# Courtship song differs between African and European populations of *Drosophila melanogaster* and involves a strong effect locus

**DOI:** 10.1101/2024.05.14.594231

**Authors:** Matthew J. Lollar, Elizabeth Kim, David L. Stern, John E. Pool

## Abstract

The courtship song of *Drosophila melanogaster* has long served as an excellent model system for studies of animal communication and differences in courtship song have been demonstrated among populations and between species. Here, we report that flies of African and European origin, which diverged approximately 13,000 years ago, show significant genetic differentiation in the use of slow versus fast pulse song. Using a combination of quantitative trait mapping and population genetic analysis we detected a single strong QTL underlying this trait and we identified candidate genes that may contribute to the evolution of this trait. Song trait variation between parental strains of our recombinant inbred panel enabled detection of genomic intervals associated with six additional song traits, some of which include known courtship-related genes. These findings improve the prospects for further genetic insights into the evolution of reproductive behavior and the biology underlying courtship song.

## Supplementary material for "Courtship song differs between African and European populations of *Drosophila melanogaster* and involves a strong effect locus": Table S (part 4 of 4)

### Sheet: Table S6 (continued)
Supplementary Table 6: LOD scores and p-values at each chromosomal window for all mapped traits.
Chr3L	12527489	12538796	32.1308		0.643071	0.533146	1		2.54383	2.51311	0.2785		0.0515599	0.0178919	1		0.56732	0.199001	1		0.0207621	0.0185093	1		0.965065	0.960453	0.9999		0.310397	0.300533	1		0.178433	0.170761	1		0.186894	0.123852	1
Chr3L	12538797	12552079	32.2108		0.678136	0.568043	1		2.95033	2.8195	0.1652		0.05073	0.023198	1		0.635162	0.184818	1		0.263892	0.263856	1		0.889976	0.875359	1		0.187351	0.159922	1		0.129082	0.123227	1		0.277478	0.226063	1
Chr3L	12552080	12563490	32.2911		0.86095	0.822207	0.9999		2.8079	2.72836	0.194		0.115137	0.0222764	1		0.468294	0.150915	1		0.218811	0.218811	1		1.01651	0.965912	0.9999		0.121144	0.0672172	1		0.264117	0.213997	1		0.303499	0.191906	1
Chr3L	12563491	12575105	32.3661		0.911497	0.888616	0.9998		2.22378	2.07489	0.5457		0.114995	0.000533785	1		0.397345	0.0808029	1		0.324146	0.323995	1		0.813203	0.775352	1		0.240105	0.00657052	1		0.379968	0.244415	1		0.261546	0.117592	1
Chr3L	12575106	12587339	32.4437		0.924221	0.927369	0.9995		2.70933	2.51924	0.2755		0.377553	0.0176382	1		0.271788	0.100709	1		0.557458	0.5092	1		0.693784	0.695894	1		0.0728404	0.0725756	1		0.383468	0.176182	1		0.493319	0.160842	1
Chr3L	12587340	12600886	32.5275		0.908306	0.904819	0.9997		2.11092	2.02209	0.5885		0.310861	0.00616945	1		0.0748575	0.0253795	1		0.590835	0.550669	1		0.505451	0.47628	1		0.0133919	0.00400237	1		0.685701	0.377814	1		0.648845	0.193871	1
Chr3L	12600887	12615352	32.6001		0.409496	0.407463	1		1.91786	1.74343	0.7896		0.314299	0.00586601	1		0.162838	0.018129	1		0.462523	0.416563	1		0.509952	0.509817	1		0.00173214	0.000417306	1		0.500031	0.254993	1		0.589116	0.226452	1
Chr3L	12615353	12628908	32.6593		0.357956	0.355017	1		1.9498	1.85099	0.7134		0.637387	0.0207437	1		0.112198	0.0302748	1		0.518136	0.519798	1		0.567658	0.55335	1		0.00280921	0.000182282	1		0.634312	0.207493	1		0.674269	0.231416	1
Chr3L	12628909	12639550	32.7104		0.320383	0.319357	1		1.48317	1.40867	0.9542		0.621563	0.0120398	1		0.0905423	0.0144289	1		0.649741	0.65411	1		0.436984	0.419356	1		0.00355726	0.000246486	1		0.707552	0.262687	1		0.45981	0.074691	1
Chr3L	12639551	12653355	32.762		0.518005	0.51329	1		1.3857	1.37476	0.9643		0.800974	0.0105975	1		0.0804102	0.049821	1		0.601057	0.547077	1		0.333745	0.333264	1		0.0442348	0.0249476	1		0.652432	0.294111	1		0.207895	0.1302	1
Chr3L	12653356	12666658	32.8192		0.396183	0.389519	1		1.31891	1.30728	0.9786		0.811086	0.00320873	1		0.0654139	0.0363902	1		0.592863	0.540928	1		0.419033	0.419019	1		0.081276	0.0568347	1		0.546678	0.20429	1		0.104191	0.0414972	1
Chr3L	12666659	12678305	32.8719		0.325682	0.283216	1		1.02986	0.839004	0.9999		0.214205	0.0222283	1		0.192305	0.00726549	1		0.528241	0.499272	1		0.322528	0.324153	1		0.1202	0.0239477	1		0.297212	0.181197	1		0.0183857	0.000173285	1
Chr3L	12678306	12693414	32.9284		0.384399	0.27923	1		1.0521	0.862061	0.9999		0.264161	0.0319014	1		0.229231	0.00764513	1		0.356477	0.284808	1		0.24566	0.237342	1		0.0685103	0.0536059	1		0.230943	0.147862	1		0.0130633	0.00492612	1
Chr3L	12693415	12707375	32.9898		0.379688	0.276809	1		1.16771	0.959513	0.9996		0.269302	0.0441902	1		0.302428	0.050263	1		0.374837	0.307748	1		0.131619	0.117664	1		0.0119485	0.00416585	1		0.0922378	0.0312368	1		0.0281122	0.022893	1
Chr3L	12707376	12720110	33.0186		0.25961	0.136698	1		0.869504	0.698152	1		0.510627	0.362935	1		0.272733	0.0344487	1		0.371773	0.309879	1		0.157411	0.146901	1		0.00787045	0.00330893	1		0.121169	0.0515096	1		0.0606439	0.0590779	1
Chr3L	12720111	12732948	33.0469		0.344533	0.237613	1		1.25446	1.04414	0.9988		0.4598	0.290084	1		0.357824	0.0909757	1		0.420721	0.35906	1		0.121197	0.108472	1		0.028837	0.0182166	1		0.128281	0.0604486	1		0.0271224	0.0231874	1
Chr3L	12732949	12750584	33.0806		0.34178	0.234313	1		1.21513	0.998199	0.9995		0.432906	0.267402	1		0.356023	0.086364	1		0.410888	0.348962	1		0.129402	0.115638	1		0.0286506	0.0178595	1		0.12708	0.0582375	1		0.0331701	0.0285874	1
Chr3L	12750585	12767700	33.1191		0.248359	0.25112	1		1.72964	1.53296	0.9098		0.380971	0.345638	1		0.521198	0.294465	1		0.459968	0.463593	1		0.187216	0.191776	1		0.00744901	0.00763054	1		0.25325	0.0371032	1		0.0224652	0.0114137	1
Chr3L	12767701	12783380	33.1555		0.238416	0.2388	1		2.00916	1.75655	0.7801		0.464666	0.158676	1		0.640689	0.352393	1		0.563182	0.391114	1		0.144741	0.142027	1		0.0664508	0.0321634	1		0.26376	0.043224	1		0.0283806	0.0194399	1
Chr3L	12783381	12797770	33.1888		0.22283	0.223325	1		2.05336	1.80647	0.7449		0.46112	0.15629	1		0.656114	0.374669	1		0.574091	0.400222	1		0.13048	0.128282	1		0.0694293	0.0362595	1		0.262408	0.0393691	1		0.0261637	0.0175514	1
Chr3L	12797771	12813944	33.2226		0.218391	0.211359	1		1.99565	1.73016	0.799		0.28578	0.234558	1		0.586798	0.336203	1		0.521992	0.516541	1		0.143946	0.143937	1		0.0185106	0.0183007	1		0.256138	0.0361135	1		0.0353442	0.0202222	1
Chr3L	12813945	12826660	33.2785		1.14848	1.13545	0.995		2.44077	2.43866	0.3183		0.11947	0.00326431	1		0.340081	0.339447	1		1.15509	0.822599	1		0.191012	0.118231	1		0.0855337	0.0023175	1		0.38278	0.19722	1		0.0637804	0.0591601	1
Chr3L	12826661	12839612	33.322		0.923166	0.939037	0.9994		2.50514	2.47041	0.3015		0.414099	0.0069456	1		0.410966	0.417856	1		1.36836	0.767665	1		0.30782	0.100518	1		0.0686073	0.000388545	1		0.289446	0.150304	1		0.078342	0.0622053	1
Chr3L	12839613	12852203	33.3654		1.14848	1.13545	0.995		2.44077	2.43866	0.3183		0.11947	0.00326431	1		0.340081	0.339447	1		1.15509	0.822599	1		0.191012	0.118231	1		0.0855337	0.0023175	1		0.38278	0.19722	1		0.0637804	0.0591601	1
Chr3L	12852204	12862741	33.4046		0.590037	0.596009	1		2.14264	2.15644	0.4871		0.126192	0.00238785	1		0.27961	0.248856	1		0.567934	0.546975	1		0.110837	0.10344	1		0.0372741	0.00774324	1		0.386356	0.0991379	1		0.0863601	0.0301767	1
Chr3L	12862742	12877909	33.4482		0.825049	0.833334	0.9999		1.5352	1.54664	0.9037		0.000556317	0.000197807	1		0.114585	0.105714	1		0.427059	0.423388	1		0.195654	0.156059	1		0.0216223	0.0121836	1		0.522809	0.182576	1		0.0713861	0.0109669	1
Chr3L	12877910	12891209	33.4965		0.94952	0.945925	0.9994		2.43363	2.23152	0.4379		0.00613184	0.00575262	1		0.256304	0.215856	1		0.867091	0.678623	1		0.105169	0.105058	1		0.416751	0.0248583	1		0.130018	0.0945394	1		0.291636	0.0523996	1
Chr3L	12891210	12905015	33.5424		0.899322	0.897738	0.9997		2.41101	2.37924	0.3487		0.268177	0.0209921	1		0.241604	0.211445	1		0.701085	0.701082	1		0.104924	0.0548395	1		0.326663	0.0685404	1		0.0507591	0.0504774	1		0.143184	0.0685761	1
Chr3L	12905016	12925896	33.5895		0.907064	0.909887	0.9997		2.7323	2.71242	0.1989		0.047817	0.000930299	1		0.297847	0.298823	1		1.16738	0.815792	1		0.0183144	0.00146347	1		0.090963	0.0765552	1		0.116727	0.0304604	1		0.0390645	0.00895784	1
Chr3L	12925897	12940055	33.6356		0.701863	0.70863	1		2.3665	2.36568	0.3556		0.33909	0.0210592	1		0.200784	0.200957	1		1.05573	0.839532	1		0.0349057	0.0115103	1		0.0413766	0.0408671	1		0.102255	0.0154607	1		0.0302053	0.000337952	1
Chr3L	12940056	12959735	33.6801		0.763471	0.798504	1		2.24094	2.32193	0.3808		0.449186	0.0898766	1		0.148694	0.154783	1		0.897059	0.704948	1		0.0349072	0.0134849	1		0.113227	0.11185	1		0.178218	0.09842	1		0.0334414	0.000122206	1
Chr3L	12959736	12975498	33.7267		0.670961	0.666419	1		2.47005	2.43402	0.3208		0.36803	0.0427341	1		0.23599	0.232737	1		0.898585	0.642023	1		0.0856046	0.0504887	1		0.115981	0.113074	1		0.0979143	0.00232264	1		0.0353282	0.0172768	1
Chr3L	12975499	12989149	33.7654		0.657746	0.655678	1		2.49956	2.47095	0.3013		0.367491	0.0445249	1		0.242981	0.240327	1		0.909984	0.654255	1		0.081912	0.0459447	1		0.111376	0.108657	1		0.0979969	0.00185131	1		0.0413065	0.0220925	1
Chr3L	12989150	13007994	33.8082		0.213653	0.195095	1		2.11143	2.07898	0.5426		0.961325	0.477367	1		0.255137	0.253477	1		0.77092	0.511039	1		0.128112	0.0842639	1		0.0478613	0.046714	1		0.0902959	1.69536e-07	1		0.0310249	0.0123278	1
Chr3L	13007995	13024501	33.8423		0.131598	0.105842	1		1.76602	1.72782	0.8004		1.10279	0.579531	1		0.324467	0.324107	1		1.05408	0.848668	1		0.169872	0.118506	1		0.125151	0.120407	1		0.104467	0.0415578	1		0.120115	0.0679836	1
Chr3L	13024502	13041780	33.8739		0.101054	0.0433256	1		1.56167	1.55724	0.8982		0.706867	0.402185	1		0.245769	0.241212	1		1.13864	0.827723	1		0.217583	0.158276	1		0.0692997	0.0583135	1		0.13186	0.0798409	1		0.122829	0.103971	1
Chr3L	13041781	13057561	33.9047		0.271319	0.0470277	1		1.69027	1.61932	0.8635		0.690338	0.39797	1		0.338987	0.282254	1		1.09819	0.977695	0.9997		0.274062	0.225198	1		0.0501497	0.0337181	1		0.0863636	0.0863615	1		0.109727	0.100522	1
Chr3L	13057562	13072958	33.9339		-0.25	-0.25	1.1		-0.25	-0.25	1.1		-0.25	-0.25	1.1		-0.25	-0.25	1.1		-0.25	-0.25	1.1		-0.25	-0.25	1.1		-0.25	-0.25	1.1		-0.25	-0.25	1.1		-0.25	-0.25	1.1
Chr3L	13072959	13088129	33.9625		-0.25	-0.25	1.1		-0.25	-0.25	1.1		-0.25	-0.25	1.1		-0.25	-0.25	1.1		-0.25	-0.25	1.1		-0.25	-0.25	1.1		-0.25	-0.25	1.1		-0.25	-0.25	1.1		-0.25	-0.25	1.1
Chr3L	13088130	13104392	33.9918		-0.25	-0.25	1.1		-0.25	-0.25	1.1		-0.25	-0.25	1.1		-0.25	-0.25	1.1		-0.25	-0.25	1.1		-0.25	-0.25	1.1		-0.25	-0.25	1.1		-0.25	-0.25	1.1		-0.25	-0.25	1.1
Chr3L	13104393	13120526	34.0264		-0.25	-0.25	1.1		-0.25	-0.25	1.1		-0.25	-0.25	1.1		-0.25	-0.25	1.1		-0.25	-0.25	1.1		-0.25	-0.25	1.1		-0.25	-0.25	1.1		-0.25	-0.25	1.1		-0.25	-0.25	1.1
Chr3L	13120527	13134880	34.0602		-0.25	-0.25	1.1		-0.25	-0.25	1.1		-0.25	-0.25	1.1		-0.25	-0.25	1.1		-0.25	-0.25	1.1		-0.25	-0.25	1.1		-0.25	-0.25	1.1		-0.25	-0.25	1.1		-0.25	-0.25	1.1
Chr3L	13134881	13149778	34.0926		-0.25	-0.25	1.1		-0.25	-0.25	1.1		-0.25	-0.25	1.1		-0.25	-0.25	1.1		-0.25	-0.25	1.1		-0.25	-0.25	1.1		-0.25	-0.25	1.1		-0.25	-0.25	1.1		-0.25	-0.25	1.1
Chr3L	13149779	13164075	34.1249		-0.25	-0.25	1.1		-0.25	-0.25	1.1		-0.25	-0.25	1.1		-0.25	-0.25	1.1		-0.25	-0.25	1.1		-0.25	-0.25	1.1		-0.25	-0.25	1.1		-0.25	-0.25	1.1		-0.25	-0.25	1.1
Chr3L	13164076	13179833	34.1582		-0.25	-0.25	1.1		-0.25	-0.25	1.1		-0.25	-0.25	1.1		-0.25	-0.25	1.1		-0.25	-0.25	1.1		-0.25	-0.25	1.1		-0.25	-0.25	1.1		-0.25	-0.25	1.1		-0.25	-0.25	1.1
Chr3L	13179834	13192759	34.19		-0.25	-0.25	1.1		-0.25	-0.25	1.1		-0.25	-0.25	1.1		-0.25	-0.25	1.1		-0.25	-0.25	1.1		-0.25	-0.25	1.1		-0.25	-0.25	1.1		-0.25	-0.25	1.1		-0.25	-0.25	1.1
Chr3L	13192760	13206708	34.2198		-0.25	-0.25	1.1		-0.25	-0.25	1.1		-0.25	-0.25	1.1		-0.25	-0.25	1.1		-0.25	-0.25	1.1		-0.25	-0.25	1.1		-0.25	-0.25	1.1		-0.25	-0.25	1.1		-0.25	-0.25	1.1
Chr3L	13206709	13219949	34.2453		-0.25	-0.25	1.1		-0.25	-0.25	1.1		-0.25	-0.25	1.1		-0.25	-0.25	1.1		-0.25	-0.25	1.1		-0.25	-0.25	1.1		-0.25	-0.25	1.1		-0.25	-0.25	1.1		-0.25	-0.25	1.1
Chr3L	13219950	13232962	34.2698		0.252534	0.2162	1		1.38641	1.30632	0.979		0.339375	0.308978	1		0.0452825	0.0365842	1		0.79479	0.671646	1		0.399042	0.272239	1		0.00625975	0.00046801	1		0.372103	0.00591482	1		0.680019	0.357192	1
Chr3L	13232963	13248538	34.2965		0.293078	0.171906	1		1.47059	1.37199	0.9651		0.479527	0.374789	1		0.0493393	0.0492493	1		0.881739	0.724844	1		0.479533	0.30806	1		0.00966039	0.000167274	1		0.579329	0.000129877	1		0.513542	0.332054	1
Chr3L	13248539	13263939	34.3255		0.261575	0.160896	1		1.47191	1.35808	0.9679		0.456549	0.435414	1		0.0634022	0.0584448	1		0.860736	0.772383	1		0.414212	0.389536	1		0.00199676	0.000529747	1		0.443242	0.000498078	1		0.586764	0.305867	1
Chr3L	13263940	13283367	34.358		0.304824	0.166957	1		1.4776	1.34241	0.9713		0.457388	0.419475	1		0.0706274	0.0304875	1		0.856386	0.817774	1		0.414656	0.397576	1		0.164233	0.0115576	1		0.5082	0.000389343	1		0.598437	0.30969	1
Chr3L	13283368	13297683	34.3895		0.245817	0.24519	1		1.34486	1.3044	0.9792		0.336419	0.323978	1		0.048302	0.0289717	1		1.10977	0.963757	0.9998		0.356573	0.357421	1		0.0766668	0.0226275	1		0.225267	0.00066747	1		0.307817	0.234845	1
Chr3L	13297684	13315011	34.4191		0.253003	0.251672	1		1.32449	1.2806	0.9827		0.333012	0.319169	1		0.0455757	0.0266199	1		1.09749	0.949337	0.9999		0.368859	0.368384	1		0.075704	0.0206596	1		0.224915	0.000944172	1		0.324109	0.248396	1
Chr3L	13315012	13330440	34.4419		0.191019	0.0971139	1		1.00287	1.00719	0.9994		0.572366	0.575133	1		0.0187266	0.00324458	1		0.800707	0.796268	1		0.396649	0.412933	1		0.194352	1.67221e-05	1		0.451445	6.90168e-05	1		0.519413	0.358667	1
Chr3L	13330441	13348869	34.4676		0.258364	0.197163	1		1.33806	1.26333	0.9855		0.390555	0.381069	1		0.229326	0.0511872	1		1.1376	0.927569	0.9999		0.364747	0.363229	1		0.107298	0.0186965	1		0.504779	5.74937e-05	1		0.260037	0.215136	1
Chr3L	13348870	13362974	34.4924		0.233487	0.227233	1		1.19618	1.16677	0.995		0.295665	0.285303	1		0.236543	0.0541531	1		1.14909	0.878566	1		0.587961	0.550956	1		0.0336181	0.00218874	1		0.397155	0.0173575	1		0.231371	0.17073	1
Chr3L	13362975	13376959	34.5138		0.0759203	0.0730866	1		1.1285	1.08368	0.9982		0.430399	0.422066	1		0.242465	0.0744855	1		1.19004	0.92247	1		0.593792	0.552773	1		0.0284962	6.4922e-05	1		0.457787	0.150184	1		0.246764	0.184553	1
Chr3L	13376960	13410079	34.5497		0.339792	0.140289	1		1.12934	1.07649	0.9983		0.513987	0.314441	1		0.31065	0.0566464	1		1.41436	0.772075	1		0.635396	0.482048	1		0.00706002	0.000645716	1		0.843514	0.0855811	1		0.226191	0.200433	1
Chr3L	13410080	13429235	34.5854		0.634771	0.0705087	1		1.2256	1.14733	0.9957		0.550013	0.340721	1		0.152856	0.0405712	1		1.26255	0.773403	1		0.561577	0.469138	1		0.0735069	0.00733997	1		1.2161	0.141337	1		0.392863	0.269397	1
Chr3L	13429236	13450099	34.6117		0.748356	0.185911	1		1.45496	1.4337	0.9454		0.186208	0.105671	1		0.055557	0.0487324	1		1.01632	0.586891	1		0.567444	0.454019	1		0.0780183	0.0406265	1		1.01666	0.15259	1		0.34795	0.335511	1
Chr3L	13450100	13468894	34.6378		0.296668	0.248667	1		1.42365	1.36369	0.9665		0.11426	0.112708	1		0.0432183	0.0230298	1		1.38258	0.766066	1		0.837823	0.758335	1		0.033166	0.000715309	1		0.359452	0.0162721	1		0.210754	0.210687	1
Chr3L	13468895	13489492	34.6637		0.293336	0.255842	1		1.47251	1.40041	0.9575		0.137085	0.134099	1		0.0226722	0.0174848	1		0.970611	0.666246	1		0.70792	0.690485	1		0.080917	0.00360865	1		0.298073	0.0142304	1		0.195779	0.191322	1
Chr3L	13489493	13517487	34.6957		0.352807	0.227212	1		1.84203	1.62121	0.863		0.302549	0.143088	1		0.0786388	0.0215528	1		0.641874	0.501659	1		0.648157	0.559926	1		0.162887	0.0308213	1		0.599952	0.0200538	1		0.288787	0.28306	1
Chr3L	13517488	13553495	34.7427		0.715552	0.305066	1		1.85373	1.59798	0.8777		0.250208	0.17223	1		0.107817	0.0172284	1		0.869957	0.382826	1		0.646194	0.620348	1		0.231145	0.023285	1		0.876412	0.0102766	1		0.296881	0.230061	1
Chr3L	13553496	13609863	34.8098		0.302254	0.278689	1		1.84082	1.59501	0.8794		0.196751	0.188847	1		0.20199	0.0352462	1		0.727571	0.445473	1		0.561421	0.541607	1		0.129411	0.020005	1		0.382727	0.0133283	1		0.173947	0.172896	1
Chr3L	13609864	13632468	34.8467		0.112828	0.101378	1		1.44237	1.41907	0.9508		0.576743	0.313776	1		0.0903689	0.0631606	1		0.494126	0.377489	1		1.02912	0.938984	0.9999		0.101123	0.0039389	1		0.376039	0.00364689	1		0.057616	0.0573897	1
Chr3L	13632469	13654343	34.8575		0.149021	0.135908	1		1.81715	1.79965	0.7494		0.84383	0.546049	1		0.202285	0.185753	1		0.643161	0.539903	1		1.23806	1.14081	0.9967		0.0846741	0.00175145	1		0.371651	0.00868737	1		0.0308621	0.029859	1
Chr3L	13654344	13695264	34.8727		0.154555	0.153868	1		1.63277	1.62455	0.8609		1.13402	0.448101	1		0.14553	0.141122	1		0.410624	0.410609	1		1.2932	1.03	0.9994		0.135186	0.0032811	1		0.24708	0.00305154	1		0.0564708	0.0392125	1
Chr3L	13695265	13714316	34.8872		0.152572	0.151409	1		1.69124	1.69049	0.8242		0.913728	0.537225	1		0.240091	0.196552	1		0.426636	0.424235	1		1.3411	1.00455	0.9997		0.174682	0.00404148	1		0.350752	0.00494632	1		0.212325	0.066158	1
Chr3L	13714317	13735384	34.9021		0.0614333	0.0611799	1		1.29532	1.30011	0.9798		1.25965	0.94715	0.9996		0.161545	0.127437	1		0.66341	0.665734	1		0.958359	0.845459	1		0.132367	0.0129353	1		0.714127	5.30034e-05	1		0.242842	0.0451204	1
Chr3L	13735385	13754431	34.916		0.0647257	0.0643582	1		1.27698	1.27697	0.9832		1.25687	0.938985	0.9996		0.156487	0.122522	1		0.654741	0.654596	1		0.974458	0.860337	1		0.135223	0.0143767	1		0.713912	6.93587e-06	1		0.251796	0.0512902	1
Chr3L	13754432	13772033	34.9287		0.00415413	0.0039571	1		2.01153	1.99198	0.6102		1.81788	1.44244	0.9466		0.334147	0.317292	1		1.00699	0.998738	0.9996		1.54431	1.38873	0.9619		0.798847	0.49964	1		0.761748	0.00851223	1		0.293245	0.10847	1
Chr3L	13772034	13788996	34.9406		0.0111536	4.74316e-06	1		2.2296	2.17181	0.4771		1.44778	1.32865	0.9752		0.431967	0.398461	1		1.08929	1.08103	0.9985		1.41064	1.23415	0.9894		0.874456	0.595976	1		0.974877	0.00578843	1		0.320652	0.134506	1
Chr3L	13788997	13824564	34.9588		0.0780135	0.0769811	1		2.36315	2.28979	0.4001		2.10878	1.92747	0.6591		0.717042	0.7025	1		1.40715	1.38709	0.9588		1.23057	1.05972	0.9984		0.815694	0.536429	1		0.890619	0.133968	1		0.404608	0.250395	1
Chr3L	13824565	13839683	34.9942		-0.25	-0.25	1.1		-0.25	-0.25	1.1		-0.25	-0.25	1.1		-0.25	-0.25	1.1		-0.25	-0.25	1.1		-0.25	-0.25	1.1		-0.25	-0.25	1.1		-0.25	-0.25	1.1		-0.25	-0.25	1.1
Chr3L	13839684	13855385	35.0134		0.0843787	0.0842828	1		2.35098	2.29132	0.3987		1.99667	1.88267	0.6924		0.758871	0.758683	1		1.73727	1.58194	0.8835		1.51199	1.1789	0.9939		1.04398	0.607816	1		0.771186	0.144288	1		0.360344	0.280942	1
Chr3L	13855386	13873579	35.0345		0.172502	0.142679	1		2.36841	2.32146	0.381		2.05072	1.97336	0.624		0.691431	0.676722	1		1.72394	1.57944	0.8851		1.49276	1.27268	0.9848		1.14917	0.603029	1		1.01267	0.196268	1		0.58457	0.365623	1
Chr3L	13873580	13889108	35.0555		0.227831	0.227732	1		2.34943	2.2642	0.4164		2.33713	2.33567	0.3742		0.712544	0.671567	1		2.04138	1.76165	0.7761		1.43224	1.41238	0.9558		0.911603	0.540093	1		0.749643	0.243847	1		0.597302	0.36162	1
Chr3L	13889109	13903393	35.0741		0.208597	0.194488	1		2.39442	2.32193	0.3808		2.19799	2.01926	0.5893		0.717255	0.688218	1		2.07204	1.72348	0.8003		1.36574	1.19555	0.9925		0.956773	0.509047	1		0.747945	0.246593	1		0.593433	0.370557	1
Chr3L	13903394	13918666	35.1146		0.218141	0.217834	1		2.42861	2.34629	0.3671		2.41488	2.41453	0.329		0.717123	0.676413	1		2.07743	1.80288	0.747		1.3913	1.36961	0.966		0.917363	0.548012	1		0.730792	0.231142	1		0.584163	0.349867	1
Chr3L	13918667	13933560	35.1637		0.275463	0.2674	1		2.44429	2.40012	0.338		2.38218	2.37216	0.3535		0.760514	0.756317	1		2.33304	2.33304	0.3761		1.36958	1.25731	0.9871		0.896005	0.537748	1		0.940046	0.294732	1		0.69085	0.408869	1
Chr3L	13933561	13945273	35.207		0.378548	0.334479	1		2.74685	2.62365	0.2316		2.12064	2.1238	0.5144		1.04707	1.06578	0.9983		2.14457	2.14243	0.5052		1.10497	1.10687	0.9977		0.90471	0.514212	1		1.01737	0.448756	1		0.710897	0.302074	1
Chr3L	13945274	13959568	35.2493		0.0554403	0.000365763	1		3.16659	3.1384	0.0891		1.99298	2.0063	0.5993		0.847063	0.850009	1		1.76666	1.77057	0.7703		1.17658	1.10344	0.9978		0.492236	0.246619	1		0.84507	0.0841839	1		0.479819	0.0849064	1
Chr3L	13959569	14018398	35.3683		0.0552838	0.000278474	1		3.15967	3.1091	0.0954		1.964	1.9635	0.6316		0.845882	0.842929	1		1.78694	1.7784	0.765		1.18177	1.10116	0.9979		0.472051	0.218756	1		0.85624	0.0922492	1		0.490481	0.0911969	1
Chr3L	14018399	14042848	35.4635		0.0540053	0.0167141	1		3.56095	3.53406	0.0399		1.94572	1.9322	0.6559		1.0249	1.02374	0.9988		1.98687	1.97031	0.6243		0.938345	0.80835	1		0.406126	0.157134	1		0.827496	0.108906	1		0.409508	0.0996472	1
Chr3L	14042849	14057358	35.5012		0.0386621	0.0296974	1		3.1705	3.16789	0.0831		1.92006	1.8811	0.6935		0.941536	0.931754	0.9999		1.99774	1.96021	0.6311		0.848191	0.8308	1		0.249615	0.152164	1		0.788954	0.0882352	1		0.55145	0.0917209	1
Chr3L	14057359	14072486	35.5299		0.0552807	0.0208599	1		3.36926	3.33742	0.0598		1.99546	1.9388	0.6505		1.02114	0.989323	0.9996		2.1961	2.09358	0.5376		0.910323	0.910313	0.9999		0.277499	0.135249	1		0.826983	0.0991627	1		0.414988	0.0806141	1
Chr3L	14072487	14085167	35.5569		0.311883	0.0179872	1		2.80253	2.63574	0.2247		1.7461	1.64802	0.8496		0.878892	0.696111	1		2.64813	1.75111	0.7835		1.04138	1.03337	0.9993		0.291283	0.169529	1		0.97637	0.156981	1		0.531966	0.131372	1
Chr3L	14085168	14099057	35.5826		0.2245	0.00337549	1		2.55938	2.5034	0.2837		1.62414	1.59329	0.8826		0.588152	0.528693	1		2.45783	2.41166	0.3294		0.969576	0.877963	1		0.424164	0.287753	1		0.817567	0.158036	1		0.639434	0.227706	1
Chr3L	14099058	14109764	35.6065		0.13402	0.0136713	1		2.37724	2.24094	0.431		1.53761	1.5328	0.9129		0.397804	0.363073	1		2.16884	2.11267	0.526		1.14911	1.01708	0.9994		0.619621	0.426914	1		0.557042	0.0176873	1		0.612626	0.180274	1
Chr3L	14109765	14123545	35.6141		0.0819468	0.0178477	1		2.50093	2.30937	0.3868		1.50205	1.48759	0.9313		0.38567	0.352973	1		2.75598	2.42255	0.3225		1.43708	1.14639	0.9964		0.568761	0.416838	1		0.475769	0.0158985	1		0.656712	0.195332	1
Chr3L	14123546	14138926	35.6282		0.107037	0.0382606	1		2.95601	2.77498	0.1798		1.3731	1.36421	0.9681		0.577471	0.550945	1		2.41717	2.05455	0.5639		1.52386	1.23724	0.9893		0.465803	0.331569	1		0.502402	0.0700616	1		0.708656	0.259425	1
Chr3L	14138927	14154258	35.6431		0.225799	0.00141948	1		2.23686	2.39968	0.338		1.45532	1.33541	0.9743		0.416265	0.443401	1		2.12304	1.59065	0.8792		2.13185	1.66257	0.84		0.412824	0.195302	1		0.471532	0.112128	1		0.506626	0.368065	1
Chr3L	14154259	14169181	35.6578		0.163966	0.0536715	1		2.79342	2.75635	0.1855		1.16686	1.14686	0.9954		0.46685	0.46828	1		1.89897	1.58984	0.8795		1.73674	1.44931	0.9424		0.447916	0.255263	1		0.45664	0.0583312	1		0.386024	0.278136	1
Chr3L	14169182	14183861	35.6721		0.16136	0.0493515	1		2.77147	2.72578	0.1949		1.18672	1.16223	0.9942		0.466142	0.465968	1		1.91247	1.59632	0.8759		1.76182	1.46698	0.9378		0.431053	0.234913	1		0.466908	0.0650774	1		0.388736	0.279382	1
Chr3L	14183862	14194594	35.6844		0.295987	0.027063	1		2.87834	2.99532	0.1176		1.10154	1.1009	0.9977		0.622518	0.672779	1		1.4999	1.19807	0.9935		1.61281	1.53666	0.9115		0.212125	0.135048	1		0.539335	0.107596	1		0.330706	0.340264	1
Chr3L	14194595	14205651	35.695		0.334945	0.0464188	1		2.05009	2.11558	0.5148		1.20912	1.55359	0.9032		0.681986	0.440913	1		2.71666	2.31305	0.389		1.74021	1.83299	0.7331		0.168423	0.0481049	1		0.379472	0.000277877	1		0.576113	0.258054	1
Chr3L	14205652	14218488	35.7224		0.363157	0.0710949	1		2.26929	1.80692	0.7445		1.69131	1.65125	0.8483		0.630618	0.27359	1		2.66171	1.6843	0.826		1.61622	1.26663	0.9858		0.187881	0.0776936	1		0.369172	0.0189023	1		0.680811	0.282403	1
Chr3L	14218489	14232692	35.7533		0.255157	0.2425	1		3.43411	2.62008	0.2329		1.44519	1.44868	0.9446		1.02065	0.526885	1		2.27221	1.60016	0.8729		1.05257	0.96354	0.9999		0.133083	0.100792	1		0.210988	0.00428601	1		0.17774	0.10222	1
Chr3L	14232693	14247813	35.7868		0.396326	0.285237	1		3.46507	2.70224	0.2011		1.36067	1.33758	0.9739		1.15529	0.534266	1		3.73103	1.32334	0.9772		1.08291	1.08545	0.9981		0.0953638	0.089287	1		0.489502	0.000114526	1		0.211289	0.119176	1
Chr3L	14247814	14267324	35.8264		0.300507	0.238463	1		3.25148	2.7765	0.1795		1.41276	1.41698	0.9548		0.907106	0.582627	1		2.19099	1.61618	0.8646		1.11473	0.944106	0.9999		0.107055	0.103895	1		0.334496	0.00404213	1		0.21444	0.115864	1
Chr3L	14267325	14285465	35.8694		0.225258	0.17258	1		2.88847	2.37497	0.3515		1.55562	1.5646	0.8972		0.809182	0.464341	1		2.17957	1.60558	0.8705		1.13919	0.981921	0.9999		0.045529	0.0436661	1		0.329992	0.00411314	1		0.244621	0.155718	1
Chr3L	14285466	14301023	35.9079		0.228618	0.1788	1		2.81517	2.34505	0.3681		1.62735	1.66576	0.8393		0.799898	0.465376	1		2.05065	1.51584	0.9133		1.17394	1.03276	0.9993		0.0543377	0.053773	1		0.337056	0.00739138	1		0.241648	0.155889	1
Chr3L	14301024	14320945	35.9385		0.33619	0.280293	1		3.19696	2.74291	0.1898		1.37346	1.3869	0.9628		0.893465	0.574472	1		2.23898	1.67264	0.8315		1.09317	0.930553	0.9999		0.0840958	0.0807237	1		0.325761	0.00173245	1		0.18541	0.0910173	1
Chr3L	14320946	14335342	35.9623		0.270259	0.179482	1		2.31412	2.23458	0.4354		1.46297	1.48121	0.9332		0.623359	0.413619	1		2.81818	1.7483	0.7855		1.90877	1.15378	0.9959		0.15784	0.0766154	1		0.136945	7.48536e-05	1		0.577016	0.199766	1
Chr3L	14335343	14352860	35.9844		0.170616	0.125711	1		2.89888	2.41578	0.3295		1.02397	1.04513	0.9988		0.78094	0.443025	1		2.16758	1.59488	0.877		1.30111	1.16044	0.9955		0.153344	0.15133	1		0.323925	0.0083406	1		0.329895	0.252879	1
Chr3L	14352861	14371010	36.009		0.485555	0.319267	1		3.49343	2.98544	0.1197		1.17563	1.17955	0.9934		0.77984	0.468804	1		2.17406	1.73991	0.7907		1.03682	1.00532	0.9997		0.324026	0.281324	1		0.495775	0.0274461	1		0.175154	0.0960709	1
Chr3L	14371011	14386649	36.0324		0.543776	0.382891	1		3.22109	2.68843	0.2058		0.788639	0.796406	1		0.669717	0.34368	1		2.20848	1.77962	0.7644		0.924394	0.897218	0.9999		0.361218	0.319185	1		0.50306	0.0389714	1		0.151762	0.0718698	1
Chr3L	14386650	14403303	36.0548		0.753869	0.205172	1		4.00277	3.68181	0.0297		0.946732	0.814946	1		0.456975	0.265537	1		1.90208	1.4969	0.9218		1.29127	1.23489	0.9893		0.538693	0.452373	1		0.987698	0.0453457	1		0.388767	0.0714279	1
Chr3L	14403304	14425440	36.0747		0.756371	0.203445	1		3.98211	3.67373	0.0301		0.83834	0.703201	1		0.463217	0.272039	1		1.83852	1.43448	0.9448		1.42651	1.38185	0.9634		0.424254	0.346797	1		0.927882	0.0114068	1		0.363664	0.0445395	1
Chr3L	14425441	14445358	36.0936		0.604133	0.233676	1		4.18984	3.81975	0.0212		0.865367	0.88501	0.9999		0.449189	0.32503	1		1.95643	1.58952	0.8795		1.45743	1.42694	0.9516		0.483225	0.378998	1		0.664015	0.00500669	1		0.327986	0.0422447	1
Chr3L	14445359	14468567	36.113		0.561898	0.173916	1		4.02572	3.55886	0.0379		0.776751	0.771011	1		0.403375	0.274287	1		1.90811	1.47492	0.9301		1.46303	1.38461	0.9624		0.440225	0.329827	1		0.695703	0.00623165	1		0.358913	0.0476689	1
Chr3L	14468568	14484378	36.1306		0.532488	0.0960932	1		3.83635	3.37368	0.0561		1.01569	0.970927	0.9995		0.675105	0.283155	1		3.25128	1.86621	0.7038		1.65334	1.53181	0.9139		0.360619	0.281063	1		1.23939	0.00025031	1		0.505024	0.0930487	1
Chr3L	14484379	14500344	36.1449		0.552806	0.154432	1		4.17254	3.6762	0.0301		0.955183	0.887521	0.9999		0.6768	0.391396	1		3.19459	1.79215	0.7548		1.6618	1.47156	0.9364		0.551762	0.417084	1		0.831867	0.0012026	1		0.347037	0.111887	1
Chr3L	14500345	14523239	36.1648		0.53542	0.139407	1		4.14765	3.68009	0.0298		0.950519	0.918774	0.9997		0.698277	0.391629	1		4.02887	1.64603	0.8481		1.76197	1.75451	0.7847		0.570741	0.368586	1		0.843956	0.0061704	1		0.455784	0.0937995	1
Chr3L	14523240	14541934	36.1878		0.715378	0.165069	1		4.09524	3.76653	0.0244		0.995793	0.816066	1		0.745409	0.369589	1		3.85391	1.64316	0.8497		1.80551	1.78959	0.7614		0.524703	0.363254	1		1.05881	0.00190977	1		0.460417	0.0892561	1
Chr3L	14541935	14560855	36.2087		0.709766	0.158164	1		4.14405	3.82493	0.0211		1.00409	0.826527	1		0.757948	0.381446	1		3.8765	1.66857	0.8342		1.77158	1.76097	0.78		0.532655	0.374416	1		1.05964	0.00250999	1		0.445002	0.0781711	1
Chr3L	14560856	14576846	36.228		0.630035	0.103489	1		3.73766	3.38999	0.0534		1.09798	0.936697	0.9996		0.689217	0.287851	1		3.82635	1.62297	0.8608		1.86361	1.85671	0.7149		0.432402	0.288163	1		1.05447	0.00313415	1		0.464053	0.115143	1
Chr3L	14576847	14595094	36.247		0.828862	0.0981138	1		4.17607	3.72228	0.0267		0.891379	0.884431	0.9999		0.728914	0.406258	1		4.16884	1.71518	0.8063		1.75171	1.73559	0.7951		0.485614	0.479181	1		1.06227	0.0132795	1		0.243022	0.0723827	1
Chr3L	14595095	14612936	36.267		0.842713	0.122541	1		4.15988	3.73233	0.0262		0.931886	0.930399	0.9996		0.716209	0.398389	1		4.11681	1.69373	0.8202		1.74844	1.74424	0.7906		0.464492	0.460734	1		1.04576	0.00837706	1		0.228789	0.0626547	1
Chr3L	14612937	14633730	36.2706		0.479248	0.0805184	1		4.06979	3.81526	0.0213		0.976378	0.975369	0.9995		0.543916	0.471899	1		3.56624	1.8321	0.7284		1.67244	1.67543	0.8324		0.425217	0.413892	1		0.236141	0.0569865	1		0.176945	0.0767093	1
Chr3L	14633731	14654475	36.2778		0.759918	0.047923	1		4.43357	4.00605	0.0148		1.03194	1.03028	0.9991		0.897594	0.597117	1		4.37058	1.96038	0.6311		1.50917	1.49967	0.9263		0.376308	0.373183	1		1.11657	0.144789	1		0.243786	0.0812201	1
Chr3L	14654476	14678140	36.2855		0.761997	0.0518472	1		4.38304	3.94586	0.0168		1.02341	1.01843	0.9994		0.882574	0.581948	1		4.34628	1.93241	0.6528		1.54046	1.52651	0.9155		0.366718	0.362041	1		1.1115	0.139754	1		0.25837	0.0924988	1
Chr3L	14678141	14699286	36.2932		1.01961	0.000104861	1		3.72642	3.61702	0.0337		1.0405	0.982127	0.9995		0.957678	0.573901	1		5.10849	1.92322	0.6602		1.59526	1.66107	0.8414		0.358405	0.367418	1		1.14754	0.207655	1		0.31339	0.0991353	1
Chr3L	14699287	14723510	36.3011		0.167811	0.0080269	1		3.82356	3.63634	0.0324		0.911724	0.914827	0.9997		0.702588	0.491233	1		3.62844	1.86458	0.7047		1.24083	1.15513	0.9959		0.299182	0.290455	1		1.05533	0.195567	1		0.3189	0.0751933	1
Chr3L	14723511	14747928	36.3144		0.254582	0.0608625	1		3.90809	3.57728	0.0364		1.00952	0.923874	0.9996		0.964957	0.372849	1		4.10707	2.00892	0.5972		1.31484	1.27989	0.9832		0.283258	0.281279	1		1.18831	0.0507913	1		0.42815	0.0396524	1
Chr3L	14747929	14771128	36.326		0.360379	0.0487552	1		4.15408	3.65862	0.0311		0.869597	0.84627	0.9999		0.891163	0.350728	1		4.97365	2.12371	0.5199		1.16309	1.16309	0.9953		0.252329	0.2284	1		0.884594	0.0316101	1		0.260564	0.0247376	1
Chr3L	14771129	14797362	36.3379		0.110725	0.0336831	1		4.14741	3.64093	0.0321		0.982165	0.876348	0.9999		0.858183	0.496225	1		4.37829	2.55345	0.2601		1.32038	1.30686	0.9789		0.641558	0.250344	1		0.61337	0.0890453	1		0.347323	0.0205424	1
Chr3L	14797363	14817280	36.3491		0.0753189	0.0196436	1		4.2834	3.81292	0.0216		1.0818	1.05928	0.9983		0.814351	0.565157	1		3.87801	3.23898	0.0687		1.36994	1.34125	0.9725		0.292295	0.0546128	1		0.560879	0.175666	1		0.46242	0.00467902	1
Chr3L	14817281	14842558	36.3684		0.0711561	0.01073	1		3.9988	3.52973	0.0401		1.21649	1.19513	0.9921		0.758846	0.510716	1		4.40008	3.78685	0.023		1.08041	1.03592	0.9993		0.512474	0.236424	1		0.499512	0.0842377	1		0.603641	0.0595539	1
Chr3L	14842559	14862828	36.3857		0.0615925	4.51381e-05	1		3.75846	3.29253	0.0659		1.37802	1.363	0.9684		0.779519	0.535322	1		4.41553	3.8234	0.0219		0.988755	0.944102	0.9999		0.524909	0.251054	1		0.560429	0.151397	1		0.522055	0.0145181	1
Chr3L	14862829	14886157	36.4023		0.0317381	0.0155923	1		3.57941	3.35818	0.0576		1.28145	1.28523	0.983		0.810279	0.643018	1		4.31185	3.94003	0.0174		0.912577	0.876702	1		0.338862	0.204165	1		0.315992	0.093535	1		0.138003	0.0133703	1
Chr3L	14886158	14906569	36.419		0.0280566	0.00117613	1		3.72213	3.49633	0.0423		1.37558	1.36688	0.9674		1.05597	0.759485	1		4.8397	3.87709	0.0194		0.833995	0.661365	1		0.284273	0.228111	1		0.446181	0.146751	1		0.22974	0.0120915	1
Chr3L	14906570	14927177	36.4276		0.0258008	0.00236686	1		3.26055	3.02426	0.112		1.1859	1.17867	0.9935		0.914033	0.606951	1		4.93715	3.98921	0.0156		0.893861	0.726894	1		0.347019	0.286508	1		0.491951	0.202801	1		0.211472	0.00178981	1
Chr3L	14927178	14945031	36.4342		0.0249393	0.0018783	1		3.2356	3.01094	0.1148		1.20659	1.2038	0.9916		0.902727	0.599547	1		4.8772	3.94576	0.0173		0.910935	0.74515	1		0.37245	0.314606	1		0.470475	0.184081	1		0.211245	0.00143846	1
Chr3L	14945032	14960866	36.44		0.0419858	0.0308027	1		3.25002	3.10654	0.0958		0.915009	0.945508	0.9996		0.721597	0.407679	1		4.37962	3.52737	0.0385		0.877888	0.742056	1		0.426937	0.379793	1		0.373436	0.0990726	1		0.230448	0.0273085	1
Chr3L	14960867	15009367	36.4512		0.122436	0.0463587	1		3.38843	3.22956	0.0735		1.03516	1.02457	0.9992		0.64761	0.485692	1		4.43524	3.95633	0.0172		0.879182	0.779118	1		0.643911	0.486905	1		0.595631	0.104812	1		0.179293	0.0387627	1
Chr3L	15009368	15024410	36.4692		0.121014	0.045656	1		3.35395	3.21828	0.0753		1.02683	1.02314	0.9993		0.612412	0.457263	1		4.52774	4.06941	0.0128		0.902284	0.806252	1		0.621831	0.466239	1		0.585105	0.0999741	1		0.188343	0.0521211	1
Chr3L	15024411	15041123	36.4813		0.222954	0.164383	1		2.79958	2.62367	0.2316		1.28589	1.27386	0.9844		0.483172	0.301727	1		4.61497	4.16978	0.0109		1.04271	0.957723	0.9999		0.59021	0.440193	1		0.587203	0.0986171	1		0.126133	0.00267091	1
Chr3L	15041124	15055350	36.4931		0.231005	0.175357	1		3.2592	3.12822	0.0912		1.01507	1.01251	0.9994		0.610715	0.456375	1		4.43198	3.99259	0.0153		0.939104	0.846567	1		0.822816	0.658089	1		0.600835	0.13322	1		0.137955	0.00817803	1
Chr3L	15055351	15073526	36.5054		0.16864	0.100234	1		3.20219	3.04156	0.1078		1.14557	1.13286	0.9967		0.570042	0.402688	1		4.68004	4.21796	0.0095		0.98547	0.891822	0.9999		0.712828	0.549369	1		0.586797	0.0933364	1		0.144331	0.0121944	1
Chr3L	15073527	15095482	36.5207		0.0690696	0.0682331	1		3.26689	3.09992	0.0967		1.24149	1.2149	0.9909		0.640215	0.425362	1		4.88645	4.50826	0.0055		1.18278	1.03219	0.9993		0.852604	0.576215	1		0.2284	0.0920712	1		0.0798796	0.0053849	1
Chr3L	15095483	15147567	36.5489		0.124528	0.0623959	1		3.2085	3.06512	0.1022		1.25232	1.23982	0.9885		0.328094	0.242581	1		4.77671	4.47668	0.0058		1.29014	1.07618	0.9983		0.616734	0.271221	1		0.334669	0.045636	1		0.273222	0.0524991	1
Chr3L	15147568	15165125	36.591		0.0956908	0.0721268	1		2.77222	2.19718	0.459		1.66355	1.6506	0.8485		0.602165	0.215393	1		4.74447	3.6868	0.0266		1.40631	1.38749	0.962		0.693223	0.169465	1		0.438239	0.105524	1		0.282112	0.0653943	1
Chr3L	15165126	15185105	36.6105		0.0299747	0.0296804	1		2.04249	1.73035	0.7989		1.48001	1.49371	0.9284		0.201616	0.056225	1		3.11559	2.54706	0.2633		1.53424	1.53507	0.9123		0.605424	0.0383542	1		0.0726106	0.0365232	1		0.441221	0.217112	1
Chr3L	15185106	15204276	36.6308		0.0336494	0.0142239	1		2.08149	1.79556	0.7523		1.52028	1.52208	0.9172		0.0812994	0.033684	1		2.7272	2.41018	0.3305		1.47044	1.41417	0.9555		0.391085	0.0677536	1		0.0787064	0.0395556	1		0.285182	0.189281	1
Chr3L	15204277	15222549	36.6577		0.00253279	0.00174497	1		2.53196	2.28662	0.4026		1.51032	1.48875	0.9308		0.167372	0.103844	1		2.80925	2.49	0.2899		1.35005	1.28613	0.9824		0.505839	0.121105	1		0.153575	0.0547316	1		0.194683	0.115497	1
Chr3L	15222550	15243200	36.6887		0.0310786	0.00607127	1		2.29739	2.09017	0.5336		1.38125	1.2866	0.9826		0.247442	0.0479989	1		2.39453	2.01904	0.5895		1.9964	1.68539	0.826		0.487197	0.0816779	1		0.534669	0.0431109	1		0.333329	0.331089	1
Chr3L	15243201	15259325	36.7179		0.0425504	0.00721902	1		2.29744	2.10051	0.526		1.38849	1.3306	0.9752		0.318728	0.0395296	1		2.55906	1.82914	0.7309		1.73523	1.56122	0.8999		0.353525	0.0632148	1		0.607045	0.0392427	1		0.319892	0.302961	1
Chr3L	15259326	15272343	36.7411		0.0310724	0.000858734	1		2.29793	2.09453	0.5295		1.23526	1.16579	0.9939		0.318307	0.0372613	1		2.57365	1.83455	0.7267		1.63202	1.47104	0.9365		0.375332	0.0791549	1		0.606916	0.0346204	1		0.373021	0.358356	1
Chr3L	15272344	15287959	36.7639		0.089219	0.00017487	1		1.99151	1.93342	0.653		1.49646	1.27949	0.9835		0.37703	0.0401208	1		2.8955	1.8811	0.6906		1.66015	1.61137	0.8735		0.416632	0.0815694	1		0.579519	0.0245843	1		0.391111	0.360481	1
Chr3L	15287960	15350711	36.8263		0.00754685	0.00754683	1		2.27957	2.07075	0.5483		1.18024	1.12769	0.9968		0.507383	0.0539552	1		2.61448	1.82223	0.7362		1.64401	1.39755	0.9595		0.318586	0.0956974	1		0.43146	0.0197623	1		0.289669	0.284627	1
Chr3L	15350712	15368928	36.8825		0.0436492	0.0128144	1		1.89834	1.90609	0.6725		1.11471	1.09641	0.9977		0.673306	0.0546616	1		3.5974	2.00094	0.6023		1.57012	1.48663	0.9307		0.471902	0.105133	1		0.1783	0.00371748	1		0.44418	0.344224	1
Chr3L	15368929	15386230	36.9083		0.120713	0.00924789	1		1.36647	1.24998	0.9868		1.29782	1.30925	0.9787		0.550162	0.0120593	1		2.9269	1.93428	0.6512		1.51881	1.3159	0.9774		0.229582	0.0235279	1		0.19428	0.0258621	1		0.369782	0.328523	1
Chr3L	15386231	15402397	36.9327		0.020552	0.000358856	1		2.07789	2.03516	0.5772		1.69089	1.8376	0.7243		0.598003	0.20106	1		3.37487	2.76146	0.1769		1.3552	1.44137	0.9458		0.140191	0.00419136	1		0.322804	0.180148	1		0.336785	0.359607	1
Chr3L	15402398	15422169	36.9613		0.000282024	0.000193901	1		1.98591	1.89203	0.6819		1.6598	1.67691	0.8314		0.216336	0.0828167	1		2.64682	2.66934	0.2087		1.03386	1.03938	0.9991		0.0666473	0.0191823	1		0.333243	0.0804362	1		0.32101	0.290223	1
Chr3L	15422170	15438257	36.9911		0.0701509	0.000504031	1		1.95587	1.83296	0.7265		1.8981	1.87984	0.6944		0.184311	0.0938055	1		2.68826	2.73472	0.1865		1.07356	1.08203	0.9981		0.111675	0.0150682	1		0.193844	0.103564	1		0.428102	0.330699	1
Chr3L	15438258	15453730	37.0173		0.00917196	3.33681e-05	1		2.28735	2.23219	0.4376		1.72167	1.71698	0.8064		0.35154	0.20564	1		2.76887	2.78533	0.1679		0.955952	0.954955	0.9999		0.105102	0.000141016	1		0.251016	0.117988	1		0.339748	0.245669	1
Chr3L	15453731	15472808	37.046		0.00301031	0.00113579	1		2.0836	2.09099	0.5327		1.89018	1.88899	0.6878		0.411301	0.21259	1		2.93581	2.90911	0.1341		1.03669	1.03853	0.9992		0.136647	0.000143371	1		0.243865	0.12142	1		0.321487	0.262961	1
Chr3L	15472809	15489487	37.0757		0.0104062	0.000404143	1		2.46819	2.35302	0.3636		1.76796	1.79437	0.754		0.331744	0.194855	1		2.54665	2.55297	0.2602		0.944661	0.952543	0.9999		0.0536904	0.00237171	1		0.19518	0.08681	1		0.369142	0.204594	1
Chr3L	15489488	15528730	37.1222		0.00918714	9.17286e-06	1		2.40488	2.25423	0.4232		1.76402	1.75961	0.7777		0.330548	0.189661	1		2.55066	2.51361	0.2775		0.986417	0.978819	0.9999		0.0547342	0.000370656	1		0.230828	0.113876	1		0.396422	0.23605	1
Chr3L	15528731	15570434	37.1688		0.0289816	0.00450242	1		2.54746	2.45943	0.3081		1.99765	1.99367	0.6092		0.347328	0.240898	1		2.58156	2.52883	0.2695		0.895405	0.884939	1		0.170203	0.000386362	1		0.327715	0.144427	1		0.259463	0.239432	1
Chr3L	15570435	15601180	37.214		0.103017	0.0134811	1		2.97368	2.85262	0.1548		1.96121	1.96118	0.6335		0.499167	0.314816	1		2.3793	2.37829	0.3485		0.647519	0.647431	1		0.092835	0.000832358	1		0.266156	0.181853	1		0.178873	0.175393	1
Chr3L	15601181	15619220	37.2472		0.226343	0.00503029	1		2.87486	2.86161	0.151		2.19848	2.1551	0.4925		0.566998	0.429541	1		2.42052	2.42004	0.3247		0.755104	0.753555	1		0.154079	0.00838702	1		0.227173	0.20673	1		0.145615	0.0936544	1
Chr3L	15619221	15634251	37.2724		0.0824018	0.0128107	1		2.7568	2.77388	0.1806		2.4765	2.46591	0.3023		0.574003	0.424541	1		2.4975	2.48212	0.2938		0.81017	0.798299	1		0.137622	0.00654035	1		0.264736	0.214227	1		0.124652	0.124197	1
Chr3L	15634252	15648568	37.2947		0.158413	0.0103024	1		2.88025	2.86069	0.1515		2.26044	2.25266	0.4279		0.508318	0.403104	1		2.40116	2.40071	0.3362		0.7583	0.757816	1		0.106088	0.00463361	1		0.297395	0.233797	1		0.129307	0.118636	1
Chr3L	15648569	15662489	37.3162		0.00181544	0.000344651	1		2.88741	2.86872	0.1483		2.18044	2.18788	0.4704		0.540463	0.399464	1		2.42048	2.42871	0.3195		0.742255	0.743203	1		0.12927	0.00297881	1		0.328756	0.223127	1		0.124943	0.109575	1
Chr3L	15662490	15681101	37.341		0.0371793	0.007696	1		3.20796	3.04064	0.1078		2.41511	2.37683	0.3502		0.571457	0.395865	1		2.31946	2.32491	0.3801		0.777211	0.77967	1		0.0666956	1.5778e-05	1		0.503045	0.265422	1		0.167343	0.160329	1
Chr3L	15681102	15700188	37.3697		0.00749328	0.00129762	1		2.77299	2.77087	0.1812		2.1729	2.17851	0.4753		0.408047	0.342354	1		2.28692	2.26744	0.4186		0.762684	0.757965	1		0.210419	0.00954589	1		0.452326	0.253521	1		0.135048	0.103434	1
Chr3L	15700189	15718548	37.4183		0.0110698	0.00381921	1		2.85495	2.86131	0.1511		2.12972	2.1422	0.5015		0.425932	0.359796	1		2.37514	2.36604	0.3567		0.729148	0.725969	1		0.209197	0.009056	1		0.462007	0.262636	1		0.122682	0.0885191	1
Chr3L	15718549	15736601	37.4851		0.105205	0.0399635	1		2.67008	2.52638	0.2722		2.56872	2.56076	0.2555		0.359477	0.254534	1		2.20181	2.15984	0.492		0.81787	0.813531	1		0.137898	0.0264126	1		0.670606	0.310914	1		0.210315	0.21102	1
Chr3L	15736602	15752833	37.548		0.104746	0.0234327	1		3.1561	3.18839	0.0803		2.71948	2.6408	0.2243		0.477776	0.42341	1		2.70082	2.58968	0.2427		0.754296	0.70169	1		0.257743	0.000333416	1		0.781636	0.227934	1		0.274009	0.0876327	1
Chr3L	15752834	15769248	37.6079		0.0213109	0.0165168	1		3.51559	3.48587	0.043		2.59709	2.60911	0.2376		0.701689	0.564588	1		2.48928	2.50179	0.2832		0.868808	0.849829	1		0.300917	0.000773884	1		1.09821	0.483675	1		0.291191	0.0750307	1
Chr3L	15769249	15785302	37.6675		0.0530442	0.0533991	1		2.58672	2.30804	0.3874		2.23316	2.18618	0.4714		0.508385	0.137994	1		2.21032	2.00643	0.5989		0.769823	0.66594	1		0.201202	0.000837248	1		0.702105	0.174883	1		0.176777	0.156453	1
Chr3L	15785303	15809193	37.7408		0.0207343	0.0197028	1		2.93653	2.77735	0.1793		2.00648	1.9637	0.6315		0.352834	0.270343	1		2.05863	1.89272	0.6817		0.67654	0.585949	1		0.0152529	4.43269e-06	1		0.265153	0.105741	1		0.0860545	0.073158	1
Chr3L	15809194	15836036	37.7681		0.0188135	0.0175548	1		2.92645	2.75875	0.1848		2.03736	1.98658	0.6141		0.361193	0.276546	1		1.99968	1.83239	0.7282		0.67584	0.582523	1		0.0146465	5.13251e-05	1		0.267534	0.106852	1		0.0963936	0.0821261	1
Chr3L	15836037	15853921	37.7851		0.00785522	0.00112808	1		2.76617	2.75159	0.1871		1.90109	1.89517	0.6837		0.379043	0.37628	1		2.56063	2.54984	0.2615		0.499949	0.499731	1		0.0166754	0.000226116	1		0.274124	0.160447	1		0.160113	0.143544	1
Chr3L	15853922	15869409	37.7978		0.0208338	0.0158065	1		2.35928	2.34461	0.3682		2.15186	1.96767	0.628		0.247528	0.209769	1		2.48065	2.43284	0.3169		0.540932	0.530279	1		0.0204123	0.00417797	1		0.195961	0.174838	1		0.235628	0.191592	1
Chr3L	15869410	15883800	37.8092		0.0189476	0.0137485	1		2.26992	2.28827	0.4013		2.09915	1.93855	0.6507		0.229679	0.196464	1		2.51622	2.50481	0.2826		0.570724	0.566548	1		0.0267781	0.0087603	1		0.188694	0.170511	1		0.203453	0.155829	1
Chr3L	15883801	15918367	37.8278		0.00235396	0.000726365	1		2.82134	2.81022	0.1686		1.91599	1.7503	0.7846		0.33811	0.310512	1		2.53844	2.48252	0.2938		0.492288	0.476477	1		0.026101	0.00119173	1		0.188597	0.165356	1		0.167098	0.132156	1
Chr3L	15918368	15943887	37.9046		0.020019	0.0116758	1		2.18594	2.21445	0.4478		2.1493	1.97468	0.6229		0.18947	0.182438	1		2.48524	2.46555	0.3006		0.486907	0.492251	1		0.0461585	0.00520684	1		0.179225	0.16402	1		0.221896	0.160087	1
Chr3L	15943888	15970898	37.97		0.0146499	0.00148152	1		2.57651	2.57623	0.2495		1.98259	1.78028	0.7623		0.284922	0.279486	1		2.26502	2.26272	0.4214		0.43799	0.390792	1		0.0409389	4.079e-06	1		0.184415	0.168078	1		0.138093	0.113438	1
Chr3L	15970899	16015497	38.0593		0.0121959	0.00417217	1		2.45817	2.45119	0.3123		1.7575	1.55525	0.9024		0.252609	0.240759	1		2.25561	2.16854	0.4863		0.272606	0.199348	1		0.0992149	0.00372379	1		0.0759632	0.0241316	1		0.153086	0.146375	1
Chr3L	16015498	16030881	38.1035		0.123241	0.0211805	1		2.54277	2.54257	0.2657		1.81217	1.37736	0.9648		0.27759	0.256314	1		2.54764	2.34969	0.3674		0.261439	0.197541	1		0.0307206	0.0148117	1		0.0191583	0.0118301	1		0.157025	0.116905	1
Chr3L	16030882	16065619	38.133		0.0121959	0.00417217	1		2.45817	2.45119	0.3123		1.7575	1.55525	0.9024		0.252609	0.240759	1		2.25561	2.16854	0.4863		0.272606	0.199348	1		0.0992149	0.00372379	1		0.0759632	0.0241316	1		0.153086	0.146375	1
Chr3L	16065620	16089235	38.1673		0.00331146	0.000822986	1		2.7187	2.64911	0.2192		1.53803	1.46724	0.9392		0.344416	0.341537	1		2.38405	2.3337	0.3753		0.399913	0.327588	1		0.122826	0.00292288	1		0.157954	0.125268	1		0.22956	0.139523	1
Chr3L	16089236	16124947	38.2023		0.0409614	0.00563834	1		2.50259	2.49794	0.2866		1.36603	1.35904	0.9695		0.295771	0.270696	1		2.38753	1.89068	0.6842		0.481376	0.473248	1		0.159988	0.000879389	1		0.207091	0.089719	1		0.13939	0.113649	1
Chr3L	16124948	16151478	38.2838		0.020908	0.0139183	1		2.58577	2.58558	0.2465		1.42544	1.42542	0.9521		0.35041	0.297428	1		2.40494	1.87982	0.692		0.459828	0.435355	1		0.112076	1.76452e-07	1		0.214828	0.0897595	1		0.154347	0.0903729	1
Chr3L	16151479	16186817	38.3567		0.0182312	0.0116044	1		2.60581	2.60581	0.2381		1.5658	1.56496	0.8971		0.346885	0.294993	1		2.56415	2.07858	0.5469		0.534445	0.50342	1		0.12433	0.00212557	1		0.246305	0.13657	1		0.208261	0.132747	1
Chr3L	16186818	16217957	38.4349		0.0206683	0.00965106	1		2.56006	2.55888	0.2575		1.66813	1.66365	0.8407		0.427841	0.331897	1		2.76146	2.16596	0.4879		0.528515	0.484993	1		0.111427	0.00294063	1		0.232819	0.132354	1		0.200439	0.143713	1
Chr3L	16217958	16235483	38.4441		0.0216747	0.0112311	1		2.59021	2.5981	0.2412		1.67585	1.67686	0.8315		0.43757	0.341365	1		2.78248	2.19139	0.4714		0.514705	0.471348	1		0.110503	0.00377586	1		0.237372	0.136477	1		0.191211	0.132059	1
Chr3L	16235484	16266883	38.4576		0.0206683	0.00965106	1		2.56006	2.55888	0.2575		1.66813	1.66365	0.8407		0.427841	0.331897	1		2.76146	2.16596	0.4879		0.528515	0.484993	1		0.111427	0.00294063	1		0.232819	0.132354	1		0.200439	0.143713	1
Chr3L	16266884	16279523	38.4698		0.0175941	0.0169923	1		2.55888	2.5585	0.2577		1.78135	1.75302	0.7825		0.379585	0.307617	1		2.77057	2.1473	0.5003		0.52866	0.488345	1		0.0809823	0.00626137	1		0.319709	0.155181	1		0.194802	0.176041	1
Chr3L	16279524	16294565	38.4775		0.0195043	0.0133335	1		2.63649	2.64547	0.2206		1.57308	1.5777	0.8926		0.355816	0.303881	1		2.58462	2.10338	0.5311		0.520126	0.489548	1		0.123169	0.00284265	1		0.25094	0.14076	1		0.199972	0.121516	1
Chr3L	16294566	16321184	38.489		0.0182312	0.0116044	1		2.60581	2.60581	0.2381		1.5658	1.56496	0.8971		0.346885	0.294993	1		2.56415	2.07858	0.5469		0.534445	0.50342	1		0.12433	0.00212557	1		0.246305	0.13657	1		0.208261	0.132747	1
Chr3L	16321185	16338947	38.5304		0.0185028	0.0183116	1		2.56436	2.56223	0.256		1.46256	1.43423	0.9492		0.35049	0.299114	1		2.42297	2.03045	0.5824		0.538153	0.510149	1		0.0673836	0.00744093	1		0.209213	0.12669	1		0.200938	0.141114	1
Chr3L	16338948	16356326	38.5572		0.0182081	0.000229778	1		2.71421	2.70839	0.1999		1.3113	1.25149	0.9873		0.493162	0.351427	1		2.10817	1.89791	0.6773		0.557691	0.534038	1		0.12078	0.00306355	1		0.245933	0.123529	1		0.204848	0.146517	1
Chr3L	16356327	16400777	38.6043		0.0188696	0.00218229	1		2.56913	2.56586	0.2545		1.28701	1.28124	0.9833		0.589019	0.398447	1		1.95157	1.76899	0.7715		0.594257	0.587507	1		0.274439	0.00374889	1		0.308691	0.128524	1		0.249434	0.125146	1
Chr3L	16400778	16418746	38.6694		0.00229908	0.000112602	1		2.55326	2.54964	0.2615		1.24446	1.24231	0.9882		0.760476	0.45477	1		2.24143	1.91325	0.6671		0.654171	0.653695	1		0.402761	0.000298298	1		0.262621	0.113803	1		0.219789	0.163121	1
Chr3L	16418747	16433395	38.7236		0.0182836	9.00978e-05	1		2.40418	2.37014	0.3535		1.40886	1.22813	0.9893		0.914451	0.422115	1		2.4718	1.80802	0.7448		0.561213	0.497376	1		0.428695	0.0100414	1		0.380684	0.101001	1		0.178469	0.179032	1
Chr3L	16433396	16449431	38.7746		0.0508944	0.00310177	1		2.39527	2.35644	0.3615		1.49131	1.28417	0.9833		0.706319	0.365185	1		2.12215	1.67328	0.8313		0.473647	0.450627	1		0.305525	0.0155901	1		0.449235	0.124867	1		0.155344	0.139607	1
Chr3L	16449432	16462442	38.8228		0.113835	0.0796284	1		2.17766	2.17171	0.4771		2.06494	1.9737	0.6233		0.988473	0.420291	1		2.79115	2.22525	0.4464		0.513372	0.487457	1		0.228992	0.0028698	1		0.556232	0.345418	1		0.104419	0.0934707	1
Chr3L	16462443	16479534	38.8728		0.0351222	0.000707699	1		2.39973	2.30967	0.3867		1.39532	1.39209	0.9618		0.755062	0.299983	1		1.96288	1.64598	0.8481		0.498719	0.480513	1		0.173894	0.000801281	1		0.324506	0.120762	1		0.0562144	0.0561643	1
Chr3L	16479535	16495080	38.9271		0.00149815	0.00143952	1		2.49775	2.26945	0.4137		1.34597	1.3345	0.9744		0.758547	0.309241	1		1.97326	1.43359	0.9449		0.433066	0.433583	1		0.00943861	0.001756	1		0.201005	0.0871303	1		0.0381702	0.0293137	1
Chr3L	16495081	16507922	38.9742		0.00739967	0.00725057	1		2.47539	2.29005	0.3996		1.42706	1.32891	0.9752		0.671952	0.321347	1		1.98952	1.39618	0.9574		0.396498	0.387753	1		0.001131	0.000471304	1		0.149695	0.103042	1		0.0666196	0.0631186	1
Chr3L	16507923	16526636	39.0063		0.0335813	0.0158517	1		2.46386	2.17076	0.4783		1.07361	1.07358	0.9982		0.924849	0.243185	1		2.02503	1.3846	0.9594		0.388851	0.374783	1		0.15776	0.0242596	1		0.177908	0.0855408	1		0.0889116	0.0852042	1
Chr3L	16526637	16539830	39.0406		0.026276	0.0233475	1		2.42732	2.17095	0.4778		1.14817	1.1496	0.9954		0.928763	0.205093	1		2.3446	1.65908	0.8396		0.443831	0.409398	1		0.245278	0.0029834	1		0.271094	0.0647984	1		0.0856727	0.0831816	1
Chr3L	16539831	16554626	39.0706		0.0756704	0.00418726	1		2.49222	2.17001	0.4786		1.02827	1.02371	0.9992		0.690764	0.154493	1		2.18653	1.58203	0.8833		0.358971	0.356318	1		0.145405	0.00643495	1		0.0579437	0.0224844	1		0.0930889	0.068533	1
Chr3L	16554627	16620977	39.1577		0.0238384	0.0048185	1		2.67743	2.1689	0.4796		0.947064	0.927391	0.9996		0.774514	0.175816	1		2.30818	1.62182	0.8617		0.340176	0.330679	1		0.157474	0.0163014	1		0.0839538	0.0269566	1		0.14729	0.0443814	1
Chr3L	16620978	16639615	39.2111		0.0993309	0.0277944	1		2.10772	1.95653	0.6366		1.15858	1.17723	0.9935		0.304839	0.178938	1		1.96476	1.74163	0.7895		0.440772	0.448328	1		0.165694	0.00482743	1		0.0404387	0.0303677	1		0.180378	0.110706	1
Chr3L	16639616	16657439	39.2275		0.101052	4.90111e-07	1		1.974	1.85116	0.7133		0.841198	0.841132	0.9999		0.297383	0.223333	1		1.84321	1.54887	0.8995		0.372883	0.366528	1		0.326748	0.0336094	1		0.026883	0.00895832	1		0.0469208	0.0367252	1
Chr3L	16657440	16683189	39.2471		0.159167	0.0154958	1		2.48614	2.42267	0.3262		1.01952	1.00087	0.9994		0.438296	0.438287	1		2.15737	1.77033	0.7704		0.633347	0.614882	1		0.0510713	0.00241475	1		0.0028894	0.0006076	1		0.0128456	0.00378097	1
Chr3L	16683190	16699226	39.2659		0.123227	0.0154575	1		2.8979	2.81632	0.1663		1.16878	1.12997	0.9968		0.655959	0.652935	1		2.49901	1.81218	0.7427		0.801022	0.80112	1		0.0614494	0.0481596	1		0.0333646	0.0308057	1		0.0643247	0.000354976	1
Chr3L	16699227	16720939	39.2829		0.113067	0.014932	1		2.85211	2.75767	0.1851		1.16663	1.13026	0.9968		0.742425	0.737298	1		2.31647	1.70518	0.8126		0.802323	0.800944	1		0.097916	0.0929676	1		0.0327328	0.0294505	1		0.0739869	0.000878475	1
Chr3L	16720940	16734860	39.3067		0.14429	0.0185843	1		2.66878	2.61853	0.2334		1.18438	1.16177	0.9942		0.760043	0.750401	1		1.8079	1.47099	0.932		0.825046	0.820054	1		0.253577	0.160186	1		0.0240157	0.0237246	1		0.0318201	0.00587952	1
Chr3L	16734861	16745684	39.3212		0.123871	0.0205416	1		2.92869	2.8566	0.1532		1.25735	1.19514	0.9921		0.847563	0.791251	1		1.80601	1.54663	0.9007		0.808703	0.807134	1		0.349925	0.196367	1		0.0129954	0.00968973	1		0.00608946	0.000178436	1
Chr3L	16745685	16757014	39.3343		0.121317	0.0309464	1		2.85096	2.82215	0.1646		0.928904	0.880627	0.9999		0.729592	0.702321	1		1.35248	1.11156	0.9977		0.958296	0.956208	0.9999		0.331908	0.219104	1		0.00870356	0.00691432	1		0.0212381	0.00701829	1
Chr3L	16757015	16774184	39.351		0.134173	0.0285909	1		2.83017	2.79534	0.1739		0.851904	0.830179	1		0.72699	0.697481	1		1.39292	1.04229	0.9989		0.904106	0.903222	0.9999		0.31786	0.235907	1		0.0210837	0.00269737	1		0.00445144	0.00307199	1
Chr3L	16774185	16797709	39.375		0.111223	0.0387649	1		2.99282	2.96737	0.1237		0.916447	0.915665	0.9997		0.903064	0.867497	0.9999		1.5406	1.09974	0.9982		1.08581	1.08571	0.9981		0.290952	0.245358	1		0.0447442	0.0110561	1		0.0322187	0.0273776	1
Chr3L	16797710	16814903	39.3989		0.283982	0.0123919	1		3.01741	2.99751	0.117		0.955791	0.955036	0.9996		0.9148	0.891471	0.9999		1.5437	1.08828	0.9983		1.08517	1.08516	0.9981		0.288843	0.255073	1		0.0342462	0.0139358	1		0.0326636	0.0260855	1
Chr3L	16814904	16828658	39.4232		0.189129	0.0038164	1		3.1045	3.06791	0.1017		1.00202	1.00371	0.9994		0.995711	0.949084	0.9997		1.51588	1.05665	0.9987		1.05756	1.05814	0.9985		0.250302	0.234877	1		0.0390335	0.0168051	1		0.0150483	0.0150959	1
Chr3L	16828659	16851588	39.4498		0.29596	0.00781783	1		3.15209	2.89711	0.1405		0.658809	0.658413	1		0.928924	0.699004	1		1.70304	0.994229	0.9996		0.95926	0.952254	0.9999		0.320328	0.238528	1		0.0265942	0.000631334	1		0.0105889	0.0103013	1
Chr3L	16851589	16868148	39.4785		0.446119	0.0191669	1		3.76722	3.35187	0.058		0.574428	0.573092	1		1.05097	0.664079	1		2.57004	1.30783	0.9797		1.0017	1.00163	0.9998		0.186554	0.176843	1		0.0178732	6.06179e-05	1		0.0685075	0.0285918	1
Chr3L	16868149	16881385	39.5002		0.36684	0.00508112	1		3.80316	3.32683	0.0612		0.841536	0.837101	1		1.1513	0.726039	1		2.94164	1.74802	0.7855		0.782892	0.77902	1		0.122559	0.119485	1		0.0294269	0.00106643	1		0.0892517	0.000939739	1
Chr3L	16881386	16896416	39.5208		0.249266	0.00022231	1		3.47138	3.10537	0.0959		0.956948	0.951409	0.9996		1.01254	0.65779	1		2.45154	1.53053	0.9072		0.858459	0.856779	1		0.252454	0.188524	1		0.0596818	0.00379501	1		0.0250912	0.0173824	1
Chr3L	16896417	16911380	39.5426		0.223748	0.00581709	1		3.95681	3.61318	0.0338		1.11126	1.11141	0.9973		1.29809	0.982032	0.9996		2.79357	1.94336	0.6445		0.740663	0.741236	1		0.177448	0.133564	1		0.11119	0.0791108	1		0.0366185	0.000410466	1
Chr3L	16911381	16929055	39.5523		0.184493	0.00106062	1		3.90996	3.62142	0.0336		0.924531	0.914634	0.9997		1.0277	0.72008	1		2.90049	2.15274	0.4965		0.720173	0.719916	1		0.0943331	0.0547428	1		0.0734374	0.0151522	1		0.0428749	0.000263079	1
Chr3L	16929056	16961041	39.5712		0.317862	0.00074975	1		3.80825	3.69003	0.0289		1.01014	1.00103	0.9994		0.903017	0.7548	1		2.698	2.31606	0.3871		0.87019	0.867504	1		0.155183	0.0588145	1		0.0308719	0.0193577	1		0.000491079	0.000372496	1
Chr3L	16961042	16978237	39.5899		0.369429	0.0175489	1		3.73799	3.60787	0.0341		0.859112	0.854628	0.9999		0.816129	0.650027	1		2.51734	2.0996	0.5334		0.798723	0.797503	1		0.177306	0.0908849	1		0.0477803	0.0396349	1		0.000744647	0.000594416	1
Chr3L	16978238	17000483	39.6049		0.60651	0.0478026	1		4.1013	3.91418	0.0182		1.36157	1.26116	0.9859		0.853749	0.655865	1		2.77304	2.3022	0.3962		0.970222	0.919834	0.9999		0.122203	0.01862	1		0.102356	0.101968	1		0.0198564	0.00499037	1
Chr3L	17000484	17037533	39.6407		0.897414	0.00409601	1		3.41994	3.41114	0.0505		1.57152	1.18806	0.9926		0.913759	0.705192	1		3.07283	2.41781	0.3261		1.9367	1.85727	0.7145		0.193156	0.00222264	1		0.290419	0.289382	1		0.0830981	0.0110134	1
Chr3L	17037534	17065185	39.6877		0.716816	0.088879	1		4.08144	3.95991	0.0165		1.83409	1.67114	0.8361		0.897575	0.742791	1		2.86625	2.48945	0.2901		1.54274	1.44253	0.9453		0.165648	0.00842069	1		0.497835	0.472008	1		0.0232179	0.00141179	1
Chr3L	17065186	17097833	39.7315		0.813458	0.0757634	1		3.3118	3.171	0.0827		1.54143	1.3803	0.9642		0.574613	0.391622	1		2.18457	1.73775	0.7921		1.57027	1.5178	0.9185		0.219083	0.00717731	1		0.272014	0.254823	1		0.0244514	0.0232124	1
Chr3L	17097834	17121874	39.7727		0.634387	0.0642405	1		3.19142	2.80174	0.1714		1.28385	1.12873	0.9968		0.677847	0.234957	1		2.12942	1.32688	0.9759		1.17453	1.06446	0.9984		0.277004	0.0734897	1		0.0778586	0.0672472	1		0.0830993	0.0274482	1
Chr3L	17121875	17145920	39.8804		0.362155	0.0242663	1		2.84971	2.60744	0.2376		0.901468	0.825698	1		0.526659	0.17727	1		1.6436	1.12873	0.9974		1.04257	0.913821	0.9999		0.251989	0.0589986	1		0.0577427	0.0311564	1		0.0805141	0.0387008	1
Chr3L	17145921	17165670	39.9593		0.166805	0.0103067	1		3.24701	2.92729	0.1343		0.973446	0.819154	1		0.877963	0.47641	1		1.92132	1.34718	0.9706		0.952814	0.885183	1		0.240676	0.0370642	1		0.0981324	0.00418338	1		0.0786611	0.0419959	1
Chr3L	17165671	17187230	40.0336		0.205797	0.014479	1		3.10605	2.84446	0.1577		0.979665	0.868297	0.9999		0.930312	0.493439	1		1.87847	1.32966	0.9751		0.962275	0.9075	0.9999		0.250307	0.0348563	1		0.11617	0.00581373	1		0.070543	0.0597647	1
Chr3L	17187231	17207120	40.1082		0.157823	0.00989941	1		3.4548	3.05969	0.1037		1.03026	0.991727	0.9995		1.14082	0.567135	1		2.36949	1.53704	0.905		1.02093	1.00404	0.9997		0.223809	0.0401835	1		0.174116	0.0122915	1		0.0727333	0.0491129	1
Chr3L	17207121	17226926	40.175		0.296721	0.0184244	1		2.74078	2.4265	0.3241		1.13243	1.00092	0.9994		0.842382	0.328875	1		1.75988	1.19403	0.9941		0.979291	0.918103	0.9999		0.224443	0.0279934	1		0.118946	0.00410685	1		0.0608752	0.0467229	1
Chr3L	17226927	17271833	40.2825		0.191897	0.00303483	1		3.42156	3.03624	0.11		1.0221	0.981588	0.9995		1.0906	0.499661	1		2.26733	1.4187	0.9496		0.980008	0.963144	0.9999		0.272095	0.0689232	1		0.175825	0.00737031	1		0.0382524	0.0211394	1
Chr3L	17271834	17296283	40.3977		0.248093	0.000513175	1		3.66802	3.18919	0.0802		1.05335	1.02936	0.9992		1.23134	0.549101	1		2.60056	1.5569	0.8965		1.01049	1.00174	0.9998		0.316719	0.0532879	1		0.138855	0.00463503	1		0.0387499	0.0203715	1
Chr3L	17296284	17321426	40.4801		0.74481	0.0238302	1		3.92521	3.36369	0.0568		1.01794	0.965606	0.9996		1.29431	0.584209	1		2.93782	1.71422	0.8067		0.989347	0.971016	0.9999		0.429361	0.0278907	1		0.0721902	0.000626134	1		0.0372952	0.021543	1
Chr3L	17321427	17347894	40.5155		0.813687	0.0432406	1		3.25255	3.04621	0.1063		0.988728	0.628382	1		0.965757	0.5204	1		2.74533	1.75315	0.7827		0.901064	0.767678	1		0.2629	0.0587206	1		0.0685586	0.00105354	1		0.113937	0.000959821	1
Chr3L	17347895	17383598	40.5736		0.793905	0.0704697	1		2.71339	2.67932	0.2086		0.850218	0.54807	1		0.668351	0.409398	1		2.21524	1.46994	0.9324		0.760173	0.616351	1		0.569898	0.0598249	1		0.119232	0.00142054	1		0.117462	0.000255024	1
Chr3L	17383599	17407536	40.6293		0.793396	0.09967	1		2.51122	2.46358	0.3055		0.816589	0.526966	1		0.544719	0.218155	1		2.02622	1.20097	0.993		0.728238	0.593059	1		0.513641	0.0357847	1		0.119655	0.00171028	1		0.102844	0.00355742	1
Chr3L	17407537	17437019	40.673		1.1416	0.0570122	1		2.50468	2.4555	0.3101		1.25474	0.659604	1		0.525682	0.228972	1		2.0286	1.20508	0.9926		0.82998	0.63445	1		0.581334	0.0413579	1		0.0497366	3.39563e-05	1		0.0963406	0.00422241	1
Chr3L	17437020	17459865	40.7147		0.998462	0.0403973	1		2.28767	2.27385	0.4112		1.19268	0.761387	1		0.568915	0.23923	1		2.27199	1.28399	0.9832		0.832	0.696918	1		0.60965	0.0385077	1		0.041565	2.64167e-05	1		0.0761708	0.00221754	1
Chr3L	17459866	17479942	40.7489		0.368339	0.000777187	1		3.00922	2.74136	0.1902		1.168	0.921558	0.9996		1.04585	0.328958	1		2.83268	1.3414	0.9732		0.890708	0.8825	1		0.325341	0.150687	1		0.0727846	0.000336817	1		0.0311535	3.93301e-05	1
Chr3L	17479943	17501595	40.7821		0.391596	0.00062672	1		2.48474	2.36903	0.354		1.29569	0.721767	1		0.555508	0.19396	1		1.37051	0.832596	1		1.08242	1.0696	0.9983		0.312844	0.156613	1		0.0302355	0.00116343	1		0.0203058	0.000907434	1
Chr3L	17501596	17573336	40.8772		0.379504	0.00147742	1		2.32365	2.24705	0.4275		1.1825	0.883359	0.9999		0.483953	0.170061	1		0.987943	0.68047	1		1.11677	1.09128	0.9979		0.677555	0.0594871	1		0.0364141	0.000857043	1		0.0151902	0.0120628	1
Chr3L	17573337	17665230	41.0528		0.14291	0.00139612	1		2.3296	2.2554	0.4225		0.803495	0.7287	1		0.506839	0.160391	1		0.988513	0.674607	1		1.09632	1.04055	0.9991		0.584123	0.0528641	1		0.114451	0.00598682	1		0.0148421	0.0135964	1
Chr3L	17665231	17681322	41.1078		0.243676	0.0238534	1		2.14725	2.1583	0.4859		0.502731	0.475006	1		0.278639	0.25547	1		0.829794	0.619087	1		1.11244	0.878862	1		0.337211	0.0136973	1		0.012158	0.0122408	1		0.144019	0.0783104	1
Chr3L	17681323	17697731	41.1292		0.0531502	0.0256509	1		1.52861	1.52772	0.9121		0.491524	0.477211	1		0.186686	0.183814	1		0.9789	0.856826	1		1.09397	1.00938	0.9996		0.137088	0.0224895	1		0.0770088	0.0667939	1		0.165008	0.0908252	1
Chr3L	17697732	17718203	41.1534		0.119519	0.0364337	1		2.16183	2.18275	0.4688		0.0843394	0.0687155	1		0.219129	0.205439	1		0.899319	0.574835	1		1.20828	1.04608	0.9989		0.238897	0.0129226	1		0.101496	0.0541032	1		0.398556	0.366281	1
Chr3L	17718204	17751996	41.1526		0.149341	0.07815	1		2.48727	2.48523	0.2938		0.0551387	0.042672	1		0.2987	0.288336	1		0.903612	0.583327	1		1.16312	0.974878	0.9999		0.286075	0.0278509	1		0.104923	0.0614062	1		0.359317	0.33441	1
Chr3L	17751997	17771338	41.16		0.141959	0.0727503	1		2.50216	2.50845	0.2812		0.0506261	0.0373544	1		0.288885	0.27998	1		0.949512	0.622013	1		1.16645	0.981161	0.9999		0.285646	0.024001	1		0.103738	0.0602945	1		0.337506	0.311344	1
Chr3L	17771339	17795247	41.166		0.149341	0.07815	1		2.48727	2.48523	0.2938		0.0551387	0.042672	1		0.2987	0.288336	1		0.903612	0.583327	1		1.16312	0.974878	0.9999		0.286075	0.0278509	1		0.104923	0.0614062	1		0.359317	0.33441	1
Chr3L	17795248	17818856	41.1726		0.118727	0.037786	1		2.53376	2.53249	0.2694		0.116102	0.0976547	1		0.368155	0.360781	1		1.06357	0.773203	1		1.19023	1.00812	0.9997		0.314339	0.0448024	1		0.107603	0.0632541	1		0.321884	0.298406	1
Chr3L	17818857	17854721	41.1757		0.0729136	0.0692871	1		2.53369	2.53304	0.2692		0.124581	0.100437	1		0.385634	0.385344	1		1.0356	0.811177	1		1.18705	1.02245	0.9994		0.22413	0.0335691	1		0.131171	0.0684623	1		0.405097	0.33429	1
Chr3L	17854722	17884835	41.1803		0.0935118	0.032721	1		2.54855	2.55644	0.2589		0.142437	0.119884	1		0.311271	0.30761	1		0.85709	0.72038	1		1.14952	1.00002	0.9998		0.536247	0.0280586	1		0.0959486	0.03243	1		0.243823	0.243991	1
Chr3L	17884836	17964969	41.1879		0.074148	0.040383	1		2.95994	2.95731	0.1273		0.368753	0.286476	1		0.296439	0.239659	1		0.803349	0.570891	1		1.2459	1.04129	0.9991		0.70073	0.0237024	1		0.00595706	0.000547039	1		0.214538	0.213861	1
Chr3L	17964970	18002488	41.2946		0.0504746	0.00247994	1		2.35345	2.34638	0.3671		0.747221	0.686212	1		0.24879	0.1832	1		0.816339	0.68231	1		1.04359	0.892867	0.9999		0.675203	0.0581986	1		0.0138076	0.00274735	1		0.0323818	0.0296734	1
Chr3L	18002489	18017315	41.3228		0.0587485	0.00132205	1		2.34122	2.33178	0.3752		0.529464	0.521324	1		0.248959	0.243085	1		0.836067	0.816192	1		1.01077	0.944366	0.9999		0.856834	0.0729609	1		0.0140831	0.000557983	1		0.0528432	0.0404224	1
Chr3L	18017316	18029972	41.3324		0.0855441	0.000187193	1		2.2321	2.22597	0.4406		0.572067	0.529419	1		0.23156	0.211681	1		0.848285	0.817145	1		1.13358	1.03472	0.9993		0.721991	0.0253555	1		0.0739734	0.0154044	1		0.306772	0.110241	1
Chr3L	18029973	18056402	41.3459		0.0765741	0.00126543	1		2.31664	2.30403	0.3892		0.510092	0.45669	1		0.23585	0.215208	1		0.811869	0.773595	1		1.03913	0.921713	0.9999		0.81422	0.0647088	1		0.0477778	0.00214609	1		0.296661	0.103641	1
Chr3L	18056403	18073905	41.3611		0.115334	0.000184594	1		2.37481	2.37241	0.3525		0.517274	0.5006	1		0.235924	0.217323	1		0.815655	0.783472	1		1.04032	0.978242	0.9999		0.983548	0.0820702	1		0.0598667	0.00308412	1		0.255164	0.0975464	1
Chr3L	18073906	18088176	41.3721		0.0107776	0.00291514	1		2.42068	2.43423	0.3205		0.575876	0.414069	1		0.245205	0.216107	1		0.81251	0.781085	1		1.02792	0.927812	0.9999		0.874191	0.10135	1		0.00750228	0.000840271	1		0.265249	0.0896957	1
Chr3L	18088177	18100765	41.3814		0.0308911	0.00856221	1		2.42521	2.424	0.3253		0.528104	0.390628	1		0.225071	0.193556	1		0.883983	0.809898	1		1.08773	0.968172	0.9999		0.955212	0.0895658	1		0.00214231	0.00171857	1		0.23494	0.113782	1
Chr3L	18100766	18116726	41.401		0.0345528	0.0110929	1		2.46499	2.44651	0.3156		0.494443	0.3597	1		0.241061	0.206453	1		0.904719	0.823402	1		1.04519	0.923514	0.9999		0.94171	0.072468	1		0.00170286	0.00116825	1		0.241894	0.121976	1
Chr3L	18116727	18129865	41.4271		0.0198934	0.0122616	1		2.30473	2.26535	0.4154		0.635823	0.43376	1		0.255925	0.221123	1		0.653054	0.539092	1		1.19937	1.02264	0.9994		0.689884	0.0141661	1		0.000187171	8.30757e-05	1		0.354577	0.186298	1
Chr3L	18129866	18141810	41.4497		0.0126972	0.00524197	1		2.29121	2.27051	0.4132		0.690561	0.490456	1		0.363681	0.342556	1		0.541382	0.428406	1		1.20931	1.03562	0.9993		0.606901	0.000591495	1		2.90746e-05	7.84286e-07	1		0.342304	0.17766	1
Chr3L	18141811	18154901	41.4723		0.133478	2.06732e-05	1		2.32499	2.29429	0.3958		0.623001	0.477746	1		0.374913	0.359532	1		0.587245	0.448934	1		1.16771	0.992055	0.9998		0.563244	0.00135028	1		0.00152506	0.000648228	1		0.326863	0.173621	1
Chr3L	18154902	18170440	41.498		0.0936455	0.00105229	1		2.25558	2.25601	0.422		0.467257	0.438982	1		0.289609	0.284682	1		0.434687	0.401845	1		1.30194	1.07391	0.9983		0.500919	0.00876427	1		0.0269812	0.000167741	1		0.461191	0.134244	1
Chr3L	18170441	18187556	41.5274		0.0968253	0.000115232	1		2.27688	2.26008	0.4192		0.490184	0.360464	1		0.260716	0.244213	1		0.477377	0.347924	1		1.23281	1.06744	0.9984		0.432573	0.00976842	1		0.00277095	0.00166056	1		0.265661	0.0928566	1
Chr3L	18187557	18198949	41.5531		0.110469	0.00136427	1		2.25203	2.24701	0.4275		0.561921	0.447084	1		0.273692	0.25775	1		0.537738	0.411834	1		1.32341	1.18748	0.9932		0.415058	0.0396825	1		0.00512369	0.000970511	1		0.277129	0.102932	1
Chr3L	18198950	18210090	41.5733		0.0398375	0.00201818	1		2.25822	2.226	0.4406		0.485911	0.362048	1		0.260457	0.240258	1		0.468181	0.355082	1		1.22853	1.16011	0.9955		0.511285	0.00572191	1		0.00769403	0.00466051	1		0.269315	0.0953121	1
Chr3L	18210091	18220007	41.5777		0.0760107	0.00647084	1		1.80243	1.77154	0.7699		0.718145	0.589601	1		0.277819	0.193702	1		0.472043	0.361398	1		1.46999	1.42436	0.9525		0.458269	0.0785666	1		0.000789148	0.000110627	1		0.477798	0.103718	1
Chr3L	18220008	18231230	41.5865		0.021797	0.00202804	1		2.25455	2.21701	0.4459		0.601089	0.416184	1		0.379837	0.288203	1		0.525679	0.378912	1		1.19	1.1594	0.9956		0.383036	0.00399926	1		0.0143359	0.00351468	1		0.544846	0.0384771	1
Chr3L	18231231	18243018	41.596		0.0441838	0.00253651	1		2.21358	2.1965	0.4595		0.559284	0.3937	1		0.353276	0.287456	1		0.477306	0.362151	1		1.27273	1.19152	0.9928		0.478835	0.00535644	1		0.00816685	0.00424522	1		0.394518	0.060014	1
Chr3L	18243019	18254924	41.6059		0.0141081	1.59922e-05	1		1.97661	1.99488	0.6083		0.83506	0.670652	1		0.466938	0.333599	1		0.662808	0.516304	1		1.56667	1.54488	0.9076		0.423789	0.0346239	1		0.0245405	0.00962692	1		0.414686	0.0567563	1
Chr3L	18254925	18266950	41.6158		0.0111957	6.79404e-05	1		1.9995	1.91469	0.6667		0.872559	0.526993	1		0.51471	0.247806	1		0.409483	0.335111	1		1.52896	1.39154	0.9614		0.268708	0.00475631	1		0.0176135	0.00290114	1		0.4211	0.105173	1
Chr3L	18266951	18279774	41.6261		0.00996092	0.00764693	1		2.34199	2.34944	0.3646		0.997353	0.731048	1		0.643766	0.438505	1		0.54394	0.517365	1		1.59791	1.53198	0.9139		0.281908	0.0346572	1		0.0427405	0.0444385	1		0.377991	0.0552009	1
Chr3L	18279775	18292817	41.6369		0.0250743	0.0242919	1		2.22891	2.17364	0.4756		0.818837	0.421935	1		0.569811	0.334324	1		0.422041	0.340441	1		1.67243	1.38075	0.9636		0.245942	0.00030558	1		0.0124588	0.0106088	1		0.369224	0.0888552	1
Chr3L	18292818	18305654	41.6476		0.00546635	0.0012881	1		1.82092	1.77745	0.7652		0.810914	0.488105	1		0.325251	0.189032	1		0.338488	0.300471	1		1.66006	1.45269	0.9415		0.208263	0.00669999	1		0.0177249	0.0164225	1		0.352709	0.14485	1
Chr3L	18305655	18318191	41.6491		0.00231985	0.00202241	1		1.85922	1.8577	0.7075		1.06479	0.785764	1		0.391583	0.255664	1		0.379486	0.350225	1		1.68656	1.59135	0.8846		0.261619	0.00186201	1		0.0033875	0.000732254	1		0.399016	0.196252	1
Chr3L	18318192	18329946	41.6499		0.162929	0.171168	1		1.8862	2.04414	0.5689		1.29121	1.17475	0.9935		0.583254	0.549367	1		0.370308	0.389561	1		1.6241	1.64075	0.8538		0.331549	0.0162323	1		0.158414	0.137196	1		0.362767	0.199745	1
Chr3L	18329947	18342439	41.6508		0.0299105	0.0300092	1		2.15596	2.26552	0.4151		1.42901	1.29717	0.9807		0.558268	0.495888	1		0.614126	0.644923	1		1.86379	1.85629	0.7151		0.282445	1.48231e-05	1		0.0415627	0.012761	1		0.32951	0.118118	1
Chr3L	18342440	18355933	41.6517		0.0149841	0.0112389	1		1.97071	2.0745	0.546		1.04632	0.752878	1		0.645938	0.604631	1		0.504318	0.521904	1		1.17141	0.99549	0.9998		0.427451	0.057528	1		0.0374932	0.00731054	1		0.463017	0.212874	1
Chr3L	18355934	18368713	41.6526		0.0110756	0.00999792	1		2.01105	2.05764	0.5588		0.988275	0.761643	1		0.565925	0.495352	1		0.562141	0.567689	1		1.72167	1.59261	0.884		0.285375	0.00678898	1		0.0715183	0.0553478	1		0.365807	0.180293	1
Chr3L	18368714	18381576	41.6535		0.0027037	0.00246305	1		2.19428	2.18871	0.4647		0.958359	0.609204	1		0.431244	0.321436	1		0.450463	0.42095	1		1.55691	1.38662	0.9621		0.299331	0.00112391	1		0.0095417	0.00377243	1		0.240469	0.0716312	1
Chr3L	18381577	18394323	41.6544		0.00154125	0.001344	1		1.85361	1.827	0.7301		0.953742	0.608689	1		0.358889	0.204182	1		0.324685	0.282839	1		1.80329	1.6719	0.8345		0.244817	0.00973447	1		0.00322672	0.00198747	1		0.304593	0.128921	1
Chr3L	18394324	18408332	41.6553		0.000318177	0.000302473	1		1.811	1.74635	0.7873		0.841271	0.465268	1		0.336399	0.18079	1		0.343306	0.284397	1		1.65721	1.45707	0.9403		0.293498	0.00255368	1		0.0187172	0.0187499	1		0.304231	0.136854	1
Chr3L	18408333	18422655	41.6573		0.00986547	0.00988564	1		2.18183	2.14513	0.4951		1.05353	0.722101	1		0.504238	0.357362	1		0.52385	0.481539	1		1.43943	1.39321	0.9607		0.192165	0.00451881	1		0.0276461	0.0239167	1		0.364751	0.0562293	1
Chr3L	18422656	18440202	41.6595		0.0054144	0.00422834	1		2.28848	2.22658	0.4402		0.980792	0.626659	1		0.510314	0.362127	1		0.580407	0.489018	1		1.78069	1.49954	0.9264		0.318222	0.000275713	1		0.00960085	0.0066014	1		0.183661	0.121144	1
Chr3L	18440203	18464976	41.6625		0.000455453	0.000334664	1		2.49179	2.57127	0.2518		0.89394	0.564024	1		0.533744	0.458161	1		0.477637	0.46827	1		1.60487	1.47389	0.9356		0.313434	0.00305328	1		0.0253883	0.0131046	1		0.188014	0.0240399	1
Chr3L	18464977	18487595	41.6658		0.0171043	0.00884325	1		2.30569	2.21611	0.4468		0.82236	0.405621	1		0.466951	0.298619	1		0.463853	0.342896	1		1.80289	1.46746	0.9378		0.345372	0.0016096	1		0.0261542	0.00723258	1		0.191808	0.14158	1
Chr3L	18487596	18506787	41.6687		0.0340506	0.0313082	1		1.77594	1.75297	0.7824		0.954025	0.620839	1		0.426274	0.302433	1		0.33178	0.280866	1		1.62787	1.48746	0.9306		0.289149	0.00125696	1		0.0209671	0.0139825	1		0.447767	0.234878	1
Chr3L	18506788	18537293	41.698		0.0196814	0.00596077	1		2.35335	2.25662	0.4219		0.796284	0.396741	1		0.501948	0.312642	1		0.566019	0.382868	1		1.85071	1.46554	0.938		0.411588	0.00100716	1		0.133422	1.50038e-05	1		0.17477	0.142652	1
Chr3L	18537294	18552553	41.7281		0.011291	0.000187676	1		2.57982	2.55328	0.2599		1.03292	0.521869	1		0.533308	0.45416	1		0.632511	0.577235	1		1.86289	1.57392	0.8938		0.353151	0.00550547	1		0.112559	0.0682427	1		0.243482	0.185553	1
Chr3L	18552554	18568356	41.7486		0.0568036	0.00300194	1		2.44285	2.44123	0.3174		0.846905	0.50492	1		0.493322	0.320253	1		0.691322	0.572395	1		1.58417	1.50285	0.9252		0.183288	3.82778e-07	1		0.0366447	0.000304152	1		0.23653	0.142418	1
Chr3L	18568357	18582636	41.7683		0.0333187	0.00677429	1		2.09653	2.03752	0.5751		0.774346	0.672424	1		0.529898	0.230708	1		0.687216	0.47526	1		1.96266	1.8962	0.6862		0.333884	0.00524083	1		0.0099632	0.00986606	1		0.186765	0.186882	1
Chr3L	18582637	18618441	41.8013		0.00768057	0.00526048	1		2.17654	2.13534	0.502		0.684885	0.585436	1		0.439259	0.219691	1		0.528522	0.403756	1		1.72019	1.66614	0.8381		0.450113	6.76939e-05	1		0.0264075	0.00425789	1		0.153906	0.149809	1
Chr3L	18618442	18634879	41.8135		0.0295859	0.0219302	1		1.77204	1.71192	0.8105		0.780177	0.698231	1		0.380496	0.131558	1		0.465248	0.341898	1		1.87338	1.83193	0.7347		0.409792	0.00448503	1		0.020337	0.00163127	1		0.234045	0.228063	1
Chr3L	18634880	18651542	41.8215		0.0398747	0.0391557	1		2.33039	2.26885	0.414		0.619665	0.486094	1		0.528076	0.281568	1		0.523953	0.348311	1		1.52538	1.51042	0.9229		0.379767	0.00368962	1		0.0501135	0.0254638	1		0.184122	0.136027	1
Chr3L	18651543	18694076	41.8359		0.00787506	0.00744968	1		2.23149	2.08621	0.5367		0.716686	0.595907	1		0.405519	0.299435	1		0.605103	0.406302	1		1.59041	1.565	0.8983		0.377951	0.000424403	1		0.019538	0.0122232	1		0.124	0.10409	1
Chr3L	18694077	18718295	41.852		0.00706369	0.00497226	1		2.1338	2.03806	0.5749		0.687923	0.583838	1		0.356706	0.283576	1		0.548378	0.389252	1		1.70615	1.6343	0.8584		0.479844	3.17991e-05	1		0.0115428	0.00990236	1		0.129556	0.129845	1
Chr3L	18718296	18734275	41.8672		0.00877991	0.00877274	1		2.2307	1.97726	0.6224		0.719314	0.586892	1		0.449877	0.262812	1		0.661763	0.366096	1		1.60899	1.59202	0.8843		0.456335	0.00187952	1		0.0222799	0.0106556	1		0.115378	0.100923	1
Chr3L	18734276	18755805	41.8802		0.0102269	0.010038	1		2.24685	1.99699	0.6067		0.854297	0.648726	1		0.565153	0.301017	1		0.706597	0.384682	1		1.52808	1.52575	0.9157		0.380357	0.0037241	1		0.0497299	0.0173903	1		0.117787	0.0898974	1
Chr3L	18755806	18786408	41.8983		0.00307925	0.00253811	1		2.5958	2.38455	0.3461		0.773329	0.658963	1		0.648919	0.459153	1		0.666997	0.505495	1		1.52512	1.51122	0.9227		0.307806	0.00250493	1		0.017035	0.0118285	1		0.211893	0.0973244	1
Chr3L	18786409	18809166	41.9167		0.00385496	0.00378321	1		2.69558	2.37684	0.3504		0.781873	0.706934	1		0.571952	0.465864	1		0.417084	0.38582	1		1.49058	1.42879	0.9509		0.315557	0.00848863	1		0.0198568	0.0173734	1		0.198195	0.069349	1
Chr3L	18809167	18833666	41.9405		0.0145083	0.0144102	1		2.93831	2.66466	0.2137		0.864925	0.804009	1		0.746097	0.669782	1		0.550817	0.533407	1		1.44012	1.38136	0.9635		0.343228	0.0184911	1		0.111113	0.0984757	1		0.166116	0.0478531	1
Chr3L	18833667	18846976	41.9601		0.0454479	0.0438223	1		2.58116	2.25802	0.4211		0.969623	0.924126	0.9996		0.629026	0.536751	1		0.5177	0.500222	1		1.51687	1.47157	0.9364		0.295074	0.00241393	1		0.117875	0.104613	1		0.214527	0.0798852	1
Chr3L	18846977	18862007	41.9748		0.00385496	0.00378321	1		2.69558	2.37684	0.3504		0.781873	0.706934	1		0.571952	0.465864	1		0.417084	0.38582	1		1.49058	1.42879	0.9509		0.315557	0.00848863	1		0.0198568	0.0173734	1		0.198195	0.069349	1
Chr3L	18862008	18916005	42.0107		0.0360171	0.000381113	1		2.83177	2.51139	0.2798		0.630339	0.630299	1		0.631284	0.458466	1		0.557991	0.478244	1		1.49404	1.46319	0.9387		0.176582	0.0241475	1		0.00779535	0.00318273	1		0.13845	0.0345546	1
Chr3L	18916006	18935457	42.0773		0.0601184	0.000297478	1		2.55347	2.40959	0.3329		0.595385	0.599108	1		0.456818	0.38711	1		0.403281	0.388519	1		1.61713	1.53398	0.913		0.197517	0.0403807	1		0.021273	0.00297105	1		0.08397	0.0429542	1
Chr3L	18935458	18974940	42.1406		0.0307173	0.00016616	1		2.57412	2.36258	0.3566		0.613418	0.613122	1		0.514549	0.408648	1		0.466862	0.429363	1		1.5073	1.4688	0.9376		0.144013	0.0316742	1		0.0106934	0.00233898	1		0.153088	0.031948	1
Chr3L	18974941	19002991	42.213		0.0224787	0.001267	1		2.63738	2.49924	0.2857		0.882388	0.880007	0.9999		0.632917	0.446581	1		0.770007	0.704726	1		1.33985	1.24665	0.9883		0.435837	0.0333078	1		0.0772741	0.0160204	1		0.0166108	0.0028538	1
Chr3L	19002992	19093742	42.2802		0.0214294	6.04172e-05	1		2.53983	2.38091	0.3479		0.839089	0.825659	1		0.643569	0.424262	1		0.774718	0.637269	1		1.23468	1.11192	0.9977		0.55533	0.026949	1		0.183922	0.0362475	1		0.00759654	0.000112221	1
Chr3L	19093743	19121746	42.3337		0.00992805	0.00738734	1		2.67169	2.4695	0.3022		0.789611	0.704056	1		0.686285	0.444162	1		0.986044	0.733657	1		1.21557	1.10683	0.9977		0.373005	0.0495765	1		0.126946	0.0552064	1		0.000915104	0.000790058	1
Chr3L	19121747	19144545	42.3542		0.00370913	0.00329837	1		2.68346	2.46525	0.3046		0.801182	0.753355	1		0.627117	0.41841	1		0.97139	0.721222	1		1.23302	1.11102	0.9977		0.331437	0.0600758	1		0.157477	0.043619	1		0.00620867	5.4941e-05	1
Chr3L	19144546	19172142	42.3752		0.0637281	0.00368845	1		2.40524	2.14063	0.498		0.866384	0.859215	0.9999		0.496714	0.333855	1		0.825943	0.722489	1		1.3959	1.34382	0.9721		0.541554	0.0758169	1		0.299288	0.0690397	1		0.0316225	0.0122574	1
Chr3L	19172143	19216479	42.405		0.0687566	0.000642663	1		2.44074	2.24897	0.4264		0.757218	0.75042	1		0.580222	0.449035	1		0.805012	0.753107	1		1.88592	1.68593	0.8259		0.530461	0.0553094	1		0.224193	0.0323953	1		0.108799	0.029859	1
Chr3L	19216480	19237010	42.4283		0.0880363	0.00215471	1		2.37496	2.3058	0.3883		0.698755	0.686725	1		0.535281	0.367595	1		0.781882	0.740598	1		1.58162	1.50295	0.9252		0.632533	0.0346277	1		0.269247	0.0233172	1		0.0496018	0.0479854	1
Chr3L	19237011	19264293	42.4448		0.128626	0.00538144	1		2.43338	2.28983	0.4		0.575162	0.569008	1		0.528614	0.355065	1		0.862227	0.783061	1		1.64921	1.5318	0.9139		0.585792	0.0465147	1		0.234693	0.0343248	1		0.121075	0.0805748	1
Chr3L	19264294	19291415	42.4637		0.136438	0.00688769	1		2.37359	2.26867	0.414		0.688966	0.681639	1		0.611656	0.393215	1		0.786593	0.744955	1		1.61888	1.52603	0.9156		0.662333	0.0328781	1		0.311813	0.019981	1		0.106818	0.0768582	1
Chr3L	19291416	19324538	42.4845		0.137409	0.00408229	1		2.21932	2.09884	0.5264		0.688739	0.680613	1		0.585386	0.356655	1		0.75483	0.708926	1		1.59963	1.5012	0.9257		0.610888	0.0135465	1		0.306114	0.0180808	1		0.0931601	0.0594543	1
Chr3L	19324539	19381509	42.5047		0.129455	0.00433569	1		2.29247	2.25438	0.4231		0.681178	0.667586	1		0.517449	0.440536	1		0.794869	0.78848	1		1.62473	1.57005	0.8963		0.229756	0.000478111	1		0.0355672	0.000390399	1		0.10786	0.0502563	1
Chr3L	19381510	19414278	42.5264		0.102789	0.000191506	1		2.48212	2.41461	0.3302		0.663325	0.659865	1		0.657833	0.493799	1		0.785018	0.759403	1		1.74723	1.56341	0.899		0.665618	0.000110578	1		0.25091	0.0116261	1		0.182724	0.0727161	1
Chr3L	19414279	19444060	42.6082		0.00848316	0.00828072	1		2.53341	2.4228	0.3262		0.445059	0.439547	1		0.60215	0.511404	1		0.834305	0.725806	1		1.42047	1.31802	0.9767		0.436352	6.14363e-05	1		0.0893714	0.0423054	1		0.0299153	0.0268863	1
Chr3L	19444061	19471656	42.6877		0.0138486	0.0124407	1		2.38267	2.31413	0.3847		0.437494	0.429383	1		0.547739	0.481179	1		0.701068	0.649729	1		1.26497	1.21613	0.9908		0.416151	8.80359e-06	1		0.0744293	0.0667748	1		0.0479783	0.0121425	1
Chr3L	19471657	19504118	42.7708		0.0126585	0.00506585	1		2.48861	2.42207	0.3264		0.602366	0.595523	1		0.585364	0.470889	1		0.844533	0.757229	1		1.23323	1.21657	0.9908		0.370923	0.00041158	1		0.119764	0.0847107	1		0.0640568	6.73798e-05	1
Chr3L	19504119	19535195	42.8125		0.0739446	0.000151173	1		2.23253	2.16818	0.4798		0.819004	0.723312	1		0.590033	0.530857	1		0.705951	0.664231	1		1.21085	1.17501	0.9942		0.593593	4.79615e-05	1		0.117437	0.0719263	1		0.0695049	0.00192407	1
Chr3L	19535196	19621875	42.837		0.0460167	3.00409e-05	1		2.22057	2.1374	0.5006		0.82305	0.697327	1		0.590426	0.520422	1		0.702759	0.644162	1		1.21202	1.17523	0.9941		0.723536	0.00141369	1		0.132937	0.0770533	1		0.0496491	0.00331791	1
Chr3L	19621876	19655635	42.9371		0.0575823	0.0126453	1		2.389	2.37708	0.3504		0.394774	0.360051	1		0.715703	0.679559	1		0.893137	0.867697	1		1.29944	1.23295	0.9895		0.852386	0.000329851	1		0.0390238	0.00290618	1		0.0693103	0.0599631	1
Chr3L	19655636	19687246	43.014		0.0440046	0.0160591	1		2.74637	2.60859	0.2369		0.399957	0.339213	1		0.848292	0.603936	1		0.944483	0.847522	1		1.46553	1.35147	0.9702		0.551448	0.00164615	1		0.227781	0.00602111	1		0.121339	0.0528394	1
Chr3L	19687247	19797388	43.1809		0.00166403	0.00165628	1		3.16003	3.01823	0.113		0.537288	0.430545	1		0.985408	0.857727	1		0.840485	0.692541	1		1.79237	1.79129	0.7597		0.571689	0.00373328	1		0.14833	0.000154494	1		0.0776535	0.0739914	1
Chr3L	19797389	19876617	43.1382		0.000626382	0.000624693	1		3.23291	3.08883	0.0981		0.533691	0.424433	1		1.02072	0.893553	0.9999		0.775364	0.615675	1		1.75492	1.75311	0.7853		0.605095	0.015203	1		0.147193	7.93501e-05	1		0.0778601	0.0740553	1
Chr3L	19876618	19930877	43.1659		0.00587826	0.0020993	1		3.32552	3.27732	0.0674		0.52603	0.44648	1		1.04266	1.01186	0.999		0.760901	0.704378	1		1.7181	1.711	0.8104		0.536574	0.0110271	1		0.125371	7.96236e-06	1		0.0923096	0.0914261	1
Chr3L	19930878	19964094	43.3057		0.0468237	0.0447151	1		3.11343	3.07173	0.1008		0.309069	0.289003	1		0.958592	0.953896	0.9997		0.682818	0.646045	1		1.70921	1.68409	0.8268		0.773788	0.00465848	1		0.0244039	0.00141063	1		0.15946	0.159453	1
Chr3L	19964095	20029498	43.4525		0.0909835	0.0663582	1		3.18968	3.00205	0.1161		0.344947	0.312706	1		1.03417	0.911113	0.9999		1.18641	0.814036	1		1.99282	1.95537	0.642		0.719912	0.023913	1		0.0113836	0.000367608	1		0.145904	0.144919	1
Chr3L	20029499	20062804	43.4716		0.0769757	0.0413859	1		3.48942	3.37639	0.0557		0.459105	0.450583	1		1.0842	0.943754	0.9998		1.35097	0.773855	1		1.98834	1.91251	0.6734		0.434986	0.0252132	1		0.0441917	0.00129628	1		0.0833967	0.0801752	1
Chr3L	20062805	20097280	43.4786		0.0738796	0.0393041	1		3.2781	3.17322	0.0823		0.463675	0.458581	1		0.923546	0.776274	1		1.47061	0.94823	0.9999		1.97	1.89266	0.69		0.401955	0.00731089	1		0.0547059	0.0055872	1		0.0796052	0.0744959	1
Chr3L	20097281	20152067	43.4879		0.0872155	0.0846575	1		2.86693	2.71573	0.1973		0.404677	0.393565	1		0.857592	0.510987	1		1.22478	0.63616	1		1.78889	1.68505	0.8263		0.449042	0.00504352	1		0.254248	0.0500806	1		0.123274	0.0892066	1
Chr3L	20152068	20313233	43.5011		0.142998	0.0803168	1		2.78887	2.67817	0.2091		0.35797	0.357409	1		0.883519	0.467807	1		1.22212	0.650186	1		1.979	1.87448	0.7024		0.44703	0.0130684	1		0.271185	0.0742669	1		0.23151	0.0472199	1
Chr3L	20313234	20364429	43.5514		0.0765804	0.0142923	1		2.85701	2.70916	0.1995		0.342249	0.323712	1		0.637064	0.502077	1		0.495511	0.421445	1		1.76262	1.76236	0.7787		0.250538	7.7338e-05	1		0.0466665	0.01188	1		0.202323	0.0807437	1
Chr3L	20364430	20526899	43.6993		0.281597	0.00403441	1		2.44818	2.1137	0.5161		0.453135	0.417023	1		0.555005	0.149461	1		0.629865	0.372209	1		1.43089	1.37813	0.964		0.312937	1.93989e-05	1		0.0838882	0.0838521	1		0.109117	0.0072738	1
Chr3L	20526900	20563568	43.6687		0.230952	0.0225774	1		1.92265	1.75683	0.7801		0.1439	0.145383	1		0.787528	0.037341	1		0.382675	0.214854	1		0.879016	0.887596	1		0.248557	0.0099621	1		0.267978	0.162676	1		0.111079	0.0014513	1
Chr3L	20563569	20604873	43.6849		0.357707	0.0641401	1		1.40526	1.19688	0.9929		0.159301	0.144131	1		0.693192	0.000144879	1		0.213455	0.129574	1		0.960393	0.962774	0.9999		0.185329	0.000745368	1		0.244595	0.157008	1		0.0528392	0.0095306	1
Chr3L	20604874	20648997	43.7008		0.337417	0.0297692	1		1.79378	1.74494	0.7883		0.258182	0.155289	1		0.384953	0.0351694	1		0.22057	0.214318	1		1.21612	1.11322	0.9977		0.0521219	3.0614e-05	1		0.0819693	0.0812981	1		0.104699	0.000106621	1
Chr3L	20648998	20696397	43.7166		0.149587	0.0148026	1		1.84308	1.66084	0.8425		0.288299	0.202233	1		1.0615	0.0136821	1		0.347688	0.244129	1		0.852907	0.833471	1		0.401542	0.0142146	1		0.447112	0.196311	1		0.286272	1.61506e-05	1
Chr3L	20696398	20795055	43.7419		0.078956	0.0548301	1		1.74481	1.60672	0.8718		0.290121	0.19323	1		1.15301	0.0215734	1		0.349935	0.247638	1		0.877898	0.85488	1		0.459535	0.00773558	1		0.54182	0.134305	1		0.242338	0.000541168	1
Chr3L	20795056	20859653	43.7273		0.300472	0.114629	1		1.75107	1.62873	0.8591		0.339762	0.210865	1		1.09196	0.0238776	1		0.357258	0.237401	1		0.879206	0.856201	1		0.430149	0.00679261	1		0.493318	0.127276	1		0.255093	0.00088296	1
Chr3L	20859654	20941643	43.748		0.320587	0.0431655	1		1.99042	1.86303	0.7033		0.535598	0.259721	1		1.03283	0.0225547	1		0.390953	0.287343	1		0.840493	0.831588	1		0.32761	6.07872e-05	1		0.347854	0.235108	1		0.333604	0.000106249	1
Chr3L	20941644	20990475	43.757		0.300945	0.0405899	1		1.96543	1.73098	0.7988		0.400028	0.221295	1		1.08918	0.0193482	1		0.470046	0.217969	1		0.950607	0.946519	0.9999		0.626755	0.00802356	1		0.419228	0.259463	1		0.150563	0.00413075	1
Chr3L	20990476	21048545	43.7644		0.277511	0.0236594	1		2.08381	1.81998	0.7342		0.423013	0.295546	1		0.842933	0.0184066	1		0.32738	0.247792	1		1.19968	1.14301	0.9965		0.427671	0.0657031	1		0.406614	0.291912	1		0.178878	0.00482344	1
Chr3L	21048546	21091766	43.7811		0.316185	0.0524006	1		1.45803	1.35112	0.9696		0.482073	0.282905	1		0.825393	0.00767858	1		0.524538	0.311446	1		1.07717	0.999402	0.9998		0.683573	0.0540069	1		0.376718	0.246357	1		0.238202	0.00346136	1
Chr3L	21091767	21131935	43.7926		0.221034	0.0522238	1		1.65688	1.55868	0.8975		0.399139	0.260186	1		0.604908	0.0455295	1		0.512141	0.275138	1		2.04786	1.60569	0.877		0.529562	0.0292766	1		0.1366	0.103296	1		0.147174	0.109036	1
Chr3L	21131936	21187673	43.7935		0.129408	0.0103322	1		1.91	1.8338	0.7256		0.350662	0.228482	1		0.586045	0.096262	1		0.565855	0.359323	1		1.66036	1.31473	0.9774		0.457524	0.0105753	1		0.0948057	0.0716593	1		0.171798	0.140643	1
Chr3L	21187674	21250139	43.7976		0.0381186	0.0215165	1		1.77981	1.71457	0.8088		0.216135	0.124149	1		0.67024	0.0639217	1		0.56698	0.357227	1		1.46333	1.18941	0.9931		0.590455	0.026533	1		0.113261	0.0391662	1		0.150749	0.131063	1
Chr3L	21250140	21321489	43.8022		0.0498828	0.0247248	1		1.82882	1.80032	0.7491		0.2265	0.126275	1		0.600129	0.0768556	1		0.525608	0.432322	1		1.18273	1.05025	0.9989		0.326768	0.00771547	1		0.0779656	0.0306917	1		0.170686	0.0971388	1
Chr3L	21321490	21389102	43.8109		0.626258	0.164979	1		1.62128	1.5057	0.9205		0.365627	0.223996	1		0.805132	0.0301953	1		0.50143	0.255144	1		1.04342	0.989003	0.9998		0.350467	0.018545	1		0.233683	0.133707	1		0.192639	0.00387875	1
Chr3L	21389103	21494418	43.8228		0.594188	0.19393	1		1.69059	1.53708	0.9072		0.292524	0.207461	1		0.814852	0.0322711	1		0.483559	0.195959	1		0.951691	0.931127	0.9999		0.257185	0.0147901	1		0.305289	0.177049	1		0.196461	0.000250131	1
Chr3L	21494419	21564516	43.826		0.576843	0.256155	1		1.49109	1.38725	0.961		0.607705	0.449443	1		0.529425	0.0446738	1		0.332601	0.16013	1		0.831713	0.830191	1		0.273602	0.0508912	1		0.24168	0.159041	1		0.126142	0.000578	1
Chr3L	21564517	21625647	43.8249		0.631251	0.304079	1		1.80803	1.72354	0.803		0.851537	0.66018	1		0.544669	0.137905	1		0.452277	0.323887	1		1.07951	1.07458	0.9983		0.249402	0.0405703	1		0.114482	0.063305	1		0.14448	0.00620724	1
Chr3L	21625648	21695386	43.8459		0.575168	0.314287	1		1.82053	1.73919	0.7926		0.992567	0.758676	1		0.624413	0.30723	1		0.412369	0.294948	1		1.487	1.47496	0.9352		0.121808	0.00841312	1		0.0309241	0.00912993	1		0.0880356	0.00364368	1
Chr3L	21695387	21765194	43.8701		0.480445	0.221383	1		2.01172	1.74862	0.7855		0.855783	0.687614	1		0.880076	0.302516	1		0.647094	0.241259	1		1.48187	1.41625	0.9549		0.303793	0.014446	1		0.0519516	0.00697443	1		0.0759166	0.0117218	1
Chr3L	21765195	21889485	44.0094		0.203134	0.0719264	1		1.76923	1.60575	0.8726		0.159014	0.137026	1		0.799364	0.55539	1		1.03636	0.471922	1		1.36965	1.36779	0.9664		0.145286	0.0530214	1		0.0225387	0.00840408	1		0.201769	0.199437	1
Chr3L	21889486	21971467	43.9786		0.00967262	0.00254627	1		2.12967	1.89458	0.6801		0.443887	0.435189	1		1.54422	1.38373	0.9604		1.6923	1.53065	0.9072		0.871657	0.834092	1		0.299012	0.106187	1		0.108101	0.0788512	1		0.719527	0.70723	1
Chr3L	21971468	22202186	44.0041		0.112342	0.0583893	1		1.93954	1.81946	0.7345		0.33081	0.265868	1		0.612348	0.494502	1		0.740832	0.500848	1		1.29515	1.23279	0.9895		0.259907	0.0371916	1		0.00500772	0.00439697	1		0.225448	0.20844	1
Chr3L	22202187	22282854	43.9945		0.17783	0.0917297	1		2.20507	2.00408	0.6022		0.539582	0.501165	1		0.750244	0.415299	1		0.71684	0.437549	1		1.36694	1.35854	0.9684		0.327198	0.0865222	1		0.0811287	0.00469969	1		0.189801	0.0930284	1
Chr3L	22282855	22350035	43.9953		0.383311	0.202943	1		2.01419	1.97101	0.6268		0.784906	0.713213	1		0.559319	0.404379	1		0.66468	0.441349	1		1.41963	1.41963	0.9541		0.524976	0.152032	1		0.150174	0.0531452	1		0.127751	0.00086703	1
Chr3L	22350036	22398797	44.0054		0.263619	0.224399	1		1.9399	1.93504	0.6518		0.829102	0.690799	1		0.656702	0.648038	1		0.327756	0.288811	1		1.26986	1.22375	0.9899		0.567327	0.264636	1		0.0150887	0.00699445	1		0.0137282	0.00693611	1
Chr3L	22398798	22447820	44.0122		0.395222	0.275875	1		2.04313	2.04135	0.5716		0.654285	0.598398	1		0.676991	0.66128	1		0.338047	0.326845	1		1.07151	1.06988	0.9983		0.626357	0.273898	1		0.0054733	0.00398802	1		0.0183601	0.016787	1
Chr3L	22447821	22498954	44.014		0.291973	0.237512	1		2.04639	2.04544	0.568		0.767422	0.661408	1		0.540625	0.529088	1		0.353521	0.350324	1		1.17385	1.15581	0.9959		0.319464	0.193102	1		0.0806136	0.0205903	1		0.0301334	0.00260408	1
Chr3L	22498955	22610329	44.0197		0.22419	0.122149	1		2.78094	2.73457	0.1924		0.819433	0.737301	1		0.74996	0.697409	1		0.735122	0.627575	1		1.49109	1.47524	0.9352		0.501151	0.204177	1		0.063662	0.0583179	1		0.0222282	0.0195104	1
Chr3L	22610330	22676600	44.0173		0.197328	0.0976115	1		1.9505	1.87324	0.6958		0.39394	0.348239	1		0.429931	0.340813	1		0.543944	0.410681	1		1.1413	1.11714	0.9977		0.183304	0.00369259	1		0.026304	0.0239127	1		0.0244801	0.0223254	1
Chr3L	22676601	22831186	44.0184		0.228927	0.0259627	1		1.94289	1.84413	0.7177		0.294367	0.159536	1		0.292241	0.127749	1		0.715421	0.456166	1		1.18224	1.1801	0.9939		0.142597	0.0227333	1		0.0647863	0.0647523	1		0.0385996	0.0383527	1
Chr3L	22831187	22900436	44.0234		0.58649	0.0470071	1		1.95351	1.77206	0.7696		0.192084	0.0924237	1		0.765545	0.0703651	1		0.924244	0.478856	1		1.18438	1.13852	0.9967		0.345054	0.011051	1		0.145815	0.118205	1		0.199794	0.00695585	1
Chr3L	22900437	22961710	44.0344		0.540156	0.0673609	1		1.96077	1.72156	0.804		0.408942	0.180587	1		1.12962	0.0199421	1		0.950314	0.437367	1		0.88622	0.847406	1		0.434521	0.0302546	1		0.370516	0.165291	1		0.506902	0.00229962	1
Chr3L	22961711	23023337	44.0514		0.344484	0.303499	1		1.27602	1.04046	0.9989		0.240806	0.139853	1		1.47517	0.050245	1		1.21643	0.406283	1		1.11818	1.02067	0.9994		0.0864123	1.15739e-07	1		0.425454	2.97884e-06	1		0.503758	0.247177	1
Chr3L	23023338	23196718	44.0546		0.22962	0.0908537	1		1.66719	1.4499	0.94		0.15672	0.0815269	1		1.30088	0.0976524	1		1.26026	0.437012	1		1.00989	0.886517	1		0.102735	0.0113295	1		0.274259	0.0089683	1		0.59131	0.211936	1
Chr3L	23196719	23345717	44.0663		0.172779	0.0549445	1		1.63159	1.39843	0.9581		0.0828448	0.0304812	1		1.32456	0.0517959	1		1.26147	0.429357	1		0.9174	0.771786	1		0.149896	0.0382042	1		0.27589	0.0103688	1		0.596237	0.217045	1
Chr3L	23345718	23452406	44.0634		0.381359	0.181387	1		1.19194	1.14559	0.9958		0.709533	0.084598	1		0.823142	0.00079772	1		0.827533	0.320373	1		0.787273	0.745188	1		0.230816	0.183855	1		0.381173	0.186973	1		0.473169	0.000730688	1
Chr3L	23452407	23540490	44.0644		0.330429	0.164625	1		1.31913	1.31896	0.9764		0.778153	0.196713	1		0.735723	0.00591842	1		0.824397	0.43958	1		0.963821	0.893248	0.9999		0.0913873	0.000200303	1		0.100915	0.0252267	1		0.905513	0.00121534	1
Chr3L	23540491	23659663	44.0713		0.388733	0.173152	1		1.43402	1.41665	0.9517		0.582681	0.155584	1		0.447788	0.0241525	1		0.758681	0.49588	1		0.973365	0.934239	0.9999		0.0205441	0.00198376	1		0.015047	0.00827538	1		0.856461	0.000145998	1
Chr3L	23659664	23780085	44.0725		0.450663	0.222124	1		1.32856	1.3171	0.9768		0.44643	0.0763525	1		0.446152	0.0267401	1		0.720208	0.438226	1		0.972263	0.929735	0.9999		0.0297587	0.0020912	1		0.0221381	0.0139715	1		0.834816	0.000217675	1
Chr3L	23780086	23886371	44.0816		0.231652	0.0536145	1		1.87813	1.87813	0.6929		0.189816	0.155913	1		0.573965	0.154762	1		1.09719	0.565066	1		1.23615	1.05734	0.9987		0.122416	0.00289934	1		0.180565	0.0433845	1		0.189294	0.00117062	1
Chr3L	23886372	23973998	44.0973		0.645784	0.0378268	1		1.9258	1.71627	0.8077		0.381653	0.22346	1		1.13199	0.0243296	1		1.12582	0.514808	1		1.15949	1.04365	0.999		0.592876	0.00730055	1		0.347879	0.19971	1		0.339593	0.000507998	1
Chr3L	23973999	24099030	44.0945		0.857522	0.0101235	1		2.04852	1.80291	0.7472		0.428419	0.152222	1		1.17474	0.0303995	1		1.38887	0.618391	1		1.14083	1.03573	0.9993		0.444531	0.0241288	1		0.340652	0.24952	1		0.258965	0.00472361	1
Chr3L	24099031	24223467	44.1053		0.568096	0.00899873	1		2.26477	2.0609	0.5562		0.708756	0.289708	1		0.56255	0.0918576	1		1.02923	0.606405	1		1.37025	1.35187	0.9701		0.976632	0.0418411	1		0.333261	0.279926	1		0.0070318	9.22556e-06	1
Chr3L	24223468	24543556	44.1039		0.408542	0.0101067	1		2.32163	2.16094	0.484		1.03727	0.363176	1		0.541793	0.0799092	1		0.859802	0.571644	1		1.44823	1.43617	0.9477		0.732774	0.0343039	1		0.315654	0.272472	1		0.00813819	0.00793673	1
Chr3R	0	164960	44.1063		0.267527	0.0319372	1		2.32015	1.84001	0.7209		0.247299	0.230149	1		0.0979256	0.0437891	1		0.118894	0.0989188	1		0.850631	0.691641	1		1.68683	0.128568	1		0.215591	0.205993	1		0.673614	0.0745556	1
Chr3R	164961	308632	44.1078		0.178279	0.00248108	1		2.56923	2.13851	0.4997		0.222762	0.199916	1		0.129876	0.0949074	1		0.166248	0.154851	1		0.621532	0.511719	1		1.52592	0.0817866	1		0.16175	0.1575	1		0.724326	0.102014	1
Chr3R	308633	384584	44.1089		0.184116	0.00205681	1		2.42718	2.05629	0.5604		0.276866	0.232833	1		0.152453	0.105898	1		0.466709	0.316631	1		0.631943	0.547213	1		1.29972	0.127434	1		0.166241	0.163441	1		0.746977	0.0950111	1
Chr3R	384585	459323	44.1097		0.232673	0.0253423	1		2.49436	2.19467	0.4611		0.208268	0.163739	1		0.177748	0.155525	1		0.404897	0.254457	1		0.556248	0.481553	1		1.17151	0.134581	1		0.087497	0.086477	1		0.875776	0.120678	1
Chr3R	459324	642689	44.111		0.209998	0.0225173	1		2.17528	1.78857	0.7571		0.305745	0.287068	1		0.110039	0.0572825	1		0.395907	0.252538	1		0.861735	0.731799	1		1.19855	0.150242	1		0.201765	0.199404	1		0.77041	0.07566	1
Chr3R	642690	739537	44.1124		0.201942	0.017841	1		2.3247	1.9942	0.6088		0.311183	0.294839	1		0.104871	0.0485312	1		0.411597	0.280597	1		0.793593	0.668427	1		1.33487	0.201883	1		0.238168	0.233072	1		0.667396	0.0334555	1
Chr3R	739538	816645	44.121		0.282585	0.0295836	1		2.1503	1.81067	0.7424		0.445828	0.44336	1		0.142969	0.0384009	1		0.539561	0.238056	1		0.51306	0.469741	1		0.911054	0.108641	1		0.374744	0.362911	1		0.346946	0.00625895	1
Chr3R	816646	1233961	44.1256		0.364643	0.0435383	1		2.15139	1.93902	0.6484		0.575559	0.573676	1		0.171129	0.0504675	1		0.720185	0.246958	1		1.11256	0.852189	1		0.809374	0.130421	1		0.253207	0.252958	1		0.182101	0.0330642	1
Chr3R	1233962	1297246	44.128		0.494753	0.0602962	1		2.14804	1.88975	0.6839		0.575196	0.573012	1		0.202068	0.0414687	1		0.82079	0.212115	1		1.13923	0.866163	1		0.763165	0.125875	1		0.217793	0.199629	1		0.196641	0.0296716	1
Chr3R	1297247	1380988	44.1287		0.78627	0.0129429	1		2.49705	2.10792	0.5206		0.564885	0.563974	1		0.301039	0.0658378	1		1.0525	0.277124	1		1.13924	0.859436	1		0.826902	0.102061	1		0.40077	0.304696	1		0.20508	0.0324389	1
Chr3R	1380989	1496911	44.1297		0.778724	0.00934974	1		2.49524	2.12594	0.5077		0.421893	0.416743	1		0.300714	0.0452502	1		1.04049	0.207443	1		0.829247	0.607298	1		0.74184	0.0613619	1		0.4714	0.399871	1		0.20765	0.0217084	1
Chr3R	1496912	1723660	44.1314		0.610962	0.0286463	1		2.32609	2.01291	0.5957		0.424258	0.417972	1		0.207361	0.0260612	1		0.586992	0.102868	1		0.842108	0.529675	1		0.851786	0.0440742	1		0.410409	0.361094	1		0.126817	0.00853584	1
Chr3R	1723661	1779991	44.138		0.00915418	0.00774134	1		2.40827	2.31572	0.384		0.329857	0.297815	1		0.172292	0.134137	1		0.628048	0.161669	1		0.783822	0.647048	1		0.835806	0.00185822	1		0.190508	0.185364	1		0.243798	0.0014685	1
Chr3R	1779992	1858347	44.1453		0.0217505	0.00285072	1		2.35817	2.27502	0.4106		0.436576	0.418564	1		0.145221	0.134477	1		0.593975	0.209457	1		1.09727	0.98733	0.9999		0.962852	0.00753797	1		0.175	0.150496	1		0.264459	0.00816133	1
Chr3R	1858348	1918732	44.1441		0.118474	0.0177616	1		2.5427	2.42024	0.327		0.378282	0.354909	1		0.22429	0.192247	1		1.07936	0.412772	1		1.07793	1.027	0.9994		1.07381	0.108829	1		0.165369	0.103919	1		0.361132	0.0532488	1
Chr3R	1918733	1994196	44.1504		0.0770563	3.15649e-05	1		2.50428	2.38334	0.3465		0.423527	0.386119	1		0.207128	0.192205	1		0.859443	0.419604	1		1.33321	1.19286	0.9927		0.998673	0.0249084	1		0.217857	0.171548	1		0.423461	0.014897	1
Chr3R	1994197	2130842	44.1619		0.011958	0.00165344	1		2.30421	2.12188	0.5105		0.430552	0.400995	1		0.165772	0.165769	1		0.421725	0.336829	1		0.971117	0.919023	0.9999		1.33892	0.0246206	1		0.17573	0.160776	1		0.532352	5.66583e-06	1
Chr3R	2130843	2277389	44.1788		0.0736189	0.0431204	1		1.90841	1.77932	0.7635		0.388532	0.362394	1		0.105043	0.0950899	1		0.355115	0.281405	1		0.313069	0.310052	1		0.867466	0.0140983	1		0.248216	0.20704	1		0.464779	0.000126178	1
Chr3R	2277390	2341585	44.179		0.075175	0.0703189	1		2.03091	1.86805	0.6998		0.375052	0.354582	1		0.210401	0.151542	1		0.434325	0.323421	1		0.50696	0.474451	1		0.901039	0.0102491	1		0.15558	0.15007	1		0.14537	0.029374	1
Chr3R	2341586	2448943	44.1798		0.0534322	0.0527536	1		2.03185	1.86536	0.7018		0.414735	0.414405	1		0.239426	0.123381	1		0.458636	0.289554	1		0.592361	0.591559	1		1.12724	0.0218671	1		0.205815	0.199471	1		0.175617	0.0349805	1
Chr3R	2448944	2503831	44.2048		6.38861e-05	1.50116e-05	1		1.68117	1.41114	0.9536		0.229412	0.0322577	1		0.417491	0.0784066	1		0.636343	0.127583	1		0.481996	0.475862	1		0.68492	0.00295836	1		0.0737874	0.0363857	1		0.410823	0.336782	1
Chr3R	2503832	2546098	44.2128		0.00251366	0.00248962	1		1.54502	1.28332	0.9821		0.311528	0.0255838	1		0.183492	0.0255932	1		0.322876	0.0481519	1		0.348631	0.321249	1		0.656038	0.0254472	1		0.0455885	0.0309355	1		0.510562	0.176766	1
Chr3R	2546099	2688956	44.2137		0.00343409	0.00327937	1		1.33915	1.16961	0.9949		0.289392	0.0217678	1		0.109813	0.0139827	1		0.228617	0.0322119	1		0.34897	0.32372	1		0.596465	0.033993	1		0.0555414	0.0342432	1		0.533296	0.170612	1
Chr3R	2688957	2742399	44.2147		0.028773	0.0232946	1		1.34147	1.248	0.9869		0.159604	0.0197654	1		0.72517	0.723538	1		0.0694862	0.0473024	1		1.48448	1.45601	0.9404		0.93803	0.468839	1		0.12705	0.0590438	1		1.04253	0.464587	1
Chr3R	2742400	2791808	44.2364		0.12911	0.0336749	1		1.0546	0.97703	0.9996		0.240067	0.0303788	1		1.07583	1.06814	0.9983		0.0829346	0.043242	1		1.54522	1.49559	0.9281		1.08915	0.591124	1		0.234386	0.139782	1		1.23772	0.429166	1
Chr3R	2791809	2839930	44.2523		0.141205	0.0927268	1		1.19205	1.06592	0.9987		0.247131	0.0263206	1		0.982336	0.95853	0.9997		0.126181	0.026529	1		1.55863	1.51425	0.9206		0.959945	0.538705	1		0.0676455	0.0469998	1		1.06235	0.279024	1
Chr3R	2839931	2886699	44.2609		0.137653	0.137277	1		1.13862	1.0572	0.9987		0.0612714	0.0108432	1		0.946775	0.939664	0.9999		0.107162	0.0264755	1		1.68913	1.6889	0.8241		0.970408	0.510329	1		0.0799413	0.0108526	1		0.791156	0.322099	1
Chr3R	2886700	2958996	44.2739		0.139039	0.0784341	1		1.88585	1.69705	0.8208		0.101881	0.0268737	1		1.37726	1.35302	0.9677		0.360153	0.132801	1		2.1656	2.16466	0.4889		0.919549	0.376021	1		0.298963	0.0149999	1		0.779265	0.550967	1
Chr3R	2958997	3025902	44.279		0.137679	0.0934231	1		1.57573	1.48587	0.9268		0.0320805	0.000590757	1		1.09964	1.09931	0.9976		0.193873	0.107737	1		2.2497	2.18246	0.4767		0.998386	0.594904	1		0.318286	0.00572653	1		0.899978	0.655447	1
Chr3R	3025903	3091590	44.2804		0.385146	0.141068	1		1.36734	1.34694	0.9704		0.0192167	0.00385226	1		1.06919	1.06914	0.9983		0.194243	0.103197	1		2.24674	2.19299	0.4702		1.08249	0.579188	1		0.723514	9.33241e-05	1		0.842546	0.766929	1
Chr3R	3091591	3140879	44.281		0.0912957	0.0605108	1		1.94539	1.74917	0.785		0.148141	0.00542031	1		1.3281	1.31585	0.9748		0.424023	0.221294	1		2.55138	2.54996	0.2628		1.14427	0.632748	1		0.247962	0.0245762	1		0.836514	0.682465	1
Chr3R	3140880	3187125	44.2814		0.115423	0.0870659	1		1.82275	1.61638	0.866		0.148695	0.00745226	1		1.18931	1.17396	0.9941		0.363225	0.147087	1		2.40608	2.40542	0.3357		1.05441	0.558197	1		0.22463	0.0101951	1		0.857852	0.704209	1
Chr3R	3187126	3227848	44.2819		0.118032	0.0905269	1		1.55629	1.34041	0.9719		0.164142	0.0351602	1		1.0921	1.07649	0.9982		0.464778	0.270189	1		1.90559	1.90554	0.679		1.19802	0.675869	1		0.202899	0.000261134	1		0.539896	0.407671	1
Chr3R	3227849	3268048	44.2975		0.0490671	0.0270085	1		1.96347	1.79817	0.7508		0.218468	0.0821628	1		1.07263	1.04903	0.9988		0.884084	0.612542	1		1.94422	1.93825	0.655		0.97939	0.51096	1		0.222562	0.00400759	1		0.448481	0.315697	1
Chr3R	3268049	3305900	44.3102		0.215948	0.0211421	1		1.29332	0.994153	0.9995		0.185909	0.0594603	1		0.737649	0.0429159	1		0.661306	0.0353547	1		0.358092	0.132187	1		0.585541	0.0112896	1		0.233665	0.234483	1		0.023449	0.00200116	1
Chr3R	3305901	3347572	44.3319		0.169157	0.00674512	1		1.79285	1.63346	0.8565		0.205605	0.105627	1		0.584382	0.00501571	1		0.638175	0.0625461	1		0.382541	0.15451	1		0.768295	0.0722268	1		0.251314	0.251029	1		0.0596636	0.00982057	1
Chr3R	3347573	3390033	44.3594		0.103814	0.00284608	1		1.80904	1.7014	0.8176		0.170335	0.146344	1		0.594505	0.00589451	1		0.563004	0.0716717	1		0.381671	0.153072	1		0.557721	0.0523567	1		0.244806	0.24313	1		0.0795578	0.0127868	1
Chr3R	3390034	3423637	44.3842		0.114818	0.0150898	1		1.54033	1.47506	0.9307		0.213682	0.110129	1		0.529661	0.00701969	1		0.720275	0.0777844	1		0.378864	0.156598	1		0.826544	0.058474	1		0.241326	0.241275	1		0.0534967	0.0113826	1
Chr3R	3423638	3455766	44.3884		0.249647	0.0530697	1		1.21379	1.13962	0.9962		0.230031	0.107527	1		0.439297	0.0308117	1		0.736067	0.0283284	1		0.601243	0.273473	1		1.0098	0.0798169	1		0.288615	0.270572	1		0.0525814	0.0033559	1
Chr3R	3455767	3483331	44.3949		0.330958	0.134964	1		1.01398	0.8394	0.9999		0.282995	0.17162	1		0.647372	0.0769944	1		0.827345	0.0233351	1		0.481241	0.280338	1		0.759722	0.0380599	1		0.258941	0.252624	1		0.00362117	0.000932813	1
Chr3R	3483332	3515042	44.4013		0.216688	0.059819	1		1.36071	1.22696	0.9896		0.252177	0.114574	1		0.554989	0.0171223	1		0.840552	0.0385962	1		0.536662	0.263588	1		0.867172	0.0975069	1		0.29081	0.274061	1		0.0272541	0.0266369	1
Chr3R	3515043	3575228	44.4064		0.20386	0.0563702	1		1.35308	1.25653	0.986		0.232337	0.137197	1		0.682867	0.0281756	1		0.752244	0.0370413	1		0.517728	0.289652	1		0.904228	0.118588	1		0.3531	0.354102	1		0.05811	0.0443874	1
Chr3R	3575229	3613990	44.4118		0.138245	0.0462303	1		1.38578	1.32169	0.9762		0.196835	0.176051	1		0.703376	0.0289236	1		0.680514	0.0511588	1		0.502865	0.279472	1		0.671587	0.079554	1		0.316041	0.315271	1		0.0775078	0.0529943	1
Chr3R	3613991	3655028	44.4499		0.057172	0.0453214	1		1.45112	1.34104	0.9716		0.250599	0.247847	1		0.719094	0.0288534	1		0.660778	0.0457709	1		0.376461	0.374267	1		0.929824	0.0900731	1		0.313891	0.304621	1		0.0514941	0.0435818	1
Chr3R	3655029	3756269	44.5273		0.137775	0.0888075	1		1.72809	1.69829	0.82		0.271989	0.265911	1		0.259302	0.000356788	1		0.44145	0.0642797	1		0.604184	0.601279	1		1.0479	0.0892386	1		0.174794	0.173885	1		0.0197039	0.00189106	1
Chr3R	3756270	3791969	44.5776		0.0662942	0.0474424	1		1.82389	1.80625	0.7451		0.216817	0.205499	1		0.113097	0.0428371	1		0.423324	0.122688	1		0.913846	0.805504	1		1.07289	0.0802581	1		0.113249	0.111357	1		0.337336	0.0170704	1
Chr3R	3791970	3833143	44.6069		0.0615323	0.0595617	1		1.58148	1.56909	0.893		0.313051	0.310843	1		0.0431308	0.0413883	1		0.323539	0.121285	1		0.712977	0.619452	1		0.769624	0.0329185	1		0.230104	0.190395	1		0.351928	0.000857302	1
Chr3R	3833144	3877381	44.7056		0.0503002	0.0502045	1		1.57888	1.56698	0.894		0.302743	0.295863	1		0.0423115	0.0362346	1		0.438089	0.0898621	1		0.585561	0.550431	1		0.697537	0.0266114	1		0.231414	0.18703	1		0.362583	0.000873523	1
Chr3R	3877382	3914223	44.785		0.315726	0.143225	1		1.48645	1.38404	0.9613		0.297424	0.232215	1		0.114358	0.0103327	1		0.484493	0.0786714	1		0.531947	0.517645	1		0.54197	0.017725	1		0.249616	0.160048	1		0.137194	0.00274448	1
Chr3R	3914224	4007333	44.7998		0.163261	0.120869	1		1.45636	1.39096	0.9604		0.450876	0.348566	1		0.325693	0.000891215	1		0.490929	0.105718	1		0.385432	0.351924	1		0.60187	0.0424108	1		0.220907	0.220906	1		0.0202312	0.0136703	1
Chr3R	4007334	4045070	44.8241		0.204121	0.151587	1		1.42787	1.36594	0.966		0.470388	0.377796	1		0.318621	0.00280318	1		0.511891	0.179848	1		0.479614	0.460051	1		0.653044	0.0592218	1		0.225484	0.225446	1		0.0214722	0.0144113	1
Chr3R	4045071	4180782	44.8901		0.132638	0.112151	1		1.17128	1.09156	0.9982		0.416077	0.337478	1		0.302356	0.000102784	1		0.459163	0.144595	1		0.422918	0.396436	1		0.507293	0.0534222	1		0.36857	0.368071	1		0.0154604	0.0137976	1
Chr3R	4180783	4237924	44.9874		0.0891959	0.0889598	1		1.405	1.2992	0.9798		0.469874	0.44044	1		0.643415	0.00102862	1		0.675715	0.135258	1		0.48529	0.472208	1		0.298435	0.0226448	1		0.209853	0.208011	1		0.0928923	0.032058	1
Chr3R	4237925	4273142	45.0809		0.102928	0.101551	1		1.41315	1.12674	0.9965		0.520907	0.308901	1		1.08465	0.0155157	1		0.89587	0.0917901	1		0.508303	0.325807	1		0.251008	0.0448477	1		0.196465	0.176351	1		0.198835	0.0537009	1
Chr3R	4273143	4302866	45.141		0.0959608	0.0880928	1		1.11789	0.762566	1		0.469357	0.469303	1		0.842698	0.0246546	1		0.577614	0.0931525	1		0.418913	0.329984	1		0.160335	0.0432001	1		0.307628	0.285642	1		0.118275	0.0531089	1
Chr3R	4302867	4334125	45.2135		0.143668	0.0700617	1		1.09815	0.735827	1		0.431074	0.413267	1		0.725491	0.0453172	1		0.600549	0.0999308	1		0.18157	0.169257	1		0.139714	0.0253528	1		0.394805	0.336812	1		0.0739594	0.0725736	1
Chr3R	4334126	4367541	45.3015		0.228405	0.224484	1		0.848227	0.453088	1		0.430926	0.41007	1		0.632127	0.0920397	1		0.264334	0.0546082	1		0.183375	0.167728	1		0.243157	0.0260951	1		0.157038	0.156712	1		0.0722945	0.0651283	1
Chr3R	4367542	4408995	45.4033		0.269333	0.252394	1		0.936298	0.430039	1		0.443495	0.438731	1		0.837003	0.0716887	1		0.364724	0.0309061	1		0.422516	0.376595	1		0.115471	0.0229018	1		0.154778	0.133267	1		0.017652	0.0147071	1
Chr3R	4408996	4454157	45.4524		0.288227	0.286439	1		0.983271	0.669826	1		0.498321	0.4983	1		0.695826	0.0476248	1		0.302843	0.0517716	1		0.596796	0.52437	1		0.0778022	0.0197845	1		0.0619046	0.0597276	1		0.025558	2.15232e-05	1
Chr3R	4454158	4506921	45.479		0.196251	0.181785	1		1.34174	0.795702	1		0.506354	0.504877	1		0.903477	0.0614988	1		0.588917	0.0950904	1		0.609238	0.592623	1		0.166027	0.0160997	1		0.124224	0.124207	1		0.0177552	0.0176751	1
Chr3R	4506922	4596918	45.4902		0.20258	0.19052	1		1.00996	0.623389	1		0.427899	0.417741	1		0.74593	0.0794522	1		0.407068	0.101348	1		1.1009	0.891262	0.9999		0.234948	0.00920936	1		0.18959	0.16298	1		0.133298	0.0250389	1
Chr3R	4596919	4645347	45.4908		0.220329	0.217327	1		1.13769	0.682536	1		0.453597	0.438346	1		0.81109	0.0628365	1		0.472084	0.119649	1		0.925287	0.803237	1		0.279009	0.00445838	1		0.157819	0.145085	1		0.0885748	0.0515621	1
Chr3R	4645348	4680168	45.5111		0.20258	0.19052	1		1.00996	0.623389	1		0.427899	0.417741	1		0.74593	0.0794522	1		0.407068	0.101348	1		1.1009	0.891262	0.9999		0.234948	0.00920936	1		0.18959	0.16298	1		0.133298	0.0250389	1
Chr3R	4680169	4710609	45.5218		0.542461	0.379237	1		1.39171	0.989816	0.9995		0.455967	0.43741	1		0.501915	0.00694996	1		0.49701	0.173935	1		0.816975	0.68942	1		0.311404	0.00772508	1		0.220226	0.0137902	1		0.144415	0.0815124	1
Chr3R	4710610	4749334	45.5559		0.222029	0.106967	1		1.14254	0.6735	1		0.45446	0.438285	1		0.679973	0.0945723	1		0.41649	0.103167	1		1.05099	0.853106	1		0.305478	0.00327361	1		0.337256	0.229633	1		0.159698	0.0240501	1
Chr3R	4749335	4782857	45.5952		0.219567	0.102168	1		1.12418	0.657057	1		0.449836	0.432534	1		0.681865	0.0987363	1		0.410464	0.0988334	1		1.07332	0.869271	1		0.304311	0.00407243	1		0.343964	0.234154	1		0.158577	0.0191931	1
Chr3R	4782858	4819461	45.6334		0.315453	0.173818	1		0.996745	0.443055	1		0.483021	0.466771	1		0.764974	0.147903	1		0.406235	0.07892	1		1.10051	0.894523	0.9999		0.31734	0.00829777	1		0.29495	0.160157	1		0.164848	0.0233476	1
Chr3R	4819462	4865501	45.7245		0.15552	0.103791	1		1.43613	0.838869	0.9999		0.659873	0.573832	1		0.65172	0.00112039	1		0.585563	0.0870791	1		0.858076	0.749942	1		0.416845	0.0684872	1		0.0937849	0.00323566	1		0.206779	2.60272e-06	1
Chr3R	4865502	4908208	45.8211		0.150768	0.150072	1		1.42396	0.952386	0.9996		0.805426	0.755895	1		0.715451	0.00983383	1		0.611259	0.180435	1		0.856925	0.732363	1		0.409635	0.123731	1		0.0193861	0.000420601	1		0.151999	0.000640228	1
Chr3R	4908209	4936450	45.857		0.306528	0.0925313	1		1.49134	0.970877	0.9996		0.847065	0.762477	1		0.445086	0.0141516	1		0.704947	0.178679	1		0.997272	0.993611	0.9998		0.675878	0.0970594	1		0.262237	0.00116755	1		0.0749579	0.0086877	1
Chr3R	4936451	4962963	45.8659		0.391119	0.19015	1		1.47978	0.820328	0.9999		0.927393	0.849196	0.9999		0.529211	0.00142609	1		0.858884	0.143566	1		1.40788	1.38831	0.9619		0.570643	0.0634655	1		0.128782	0.00243708	1		0.189811	0.0171059	1
Chr3R	4962964	4986633	45.8741		0.761728	0.338413	1		1.27311	0.474552	1		0.806818	0.661195	1		0.506808	0.0107622	1		0.815364	0.084337	1		1.51432	1.52976	0.9149		0.480943	0.0255346	1		0.322326	0.0398023	1		0.0403622	0.019592	1
Chr3R	4986634	5010128	45.8818		0.0501079	0.0380304	1		1.66153	1.20943	0.9916		0.664175	0.432483	1		0.262859	0.0383244	1		0.709224	0.146607	1		1.54678	1.50783	0.9237		0.444339	0.0201519	1		0.185769	0.0338644	1		0.0602854	0.00712566	1
Chr3R	5010129	5033444	45.9108		0.12443	0.0742873	1		1.52049	0.868868	0.9998		0.76749	0.540693	1		0.453427	0.0157739	1		0.902388	0.144158	1		1.74722	1.69538	0.8197		0.569078	0.0695603	1		0.129653	0.0231323	1		0.0325994	0.0193984	1
Chr3R	5033445	5098709	45.9687		0.0230881	0.0022613	1		1.8713	1.39607	0.9588		0.625543	0.353249	1		0.447919	0.00735308	1		0.895604	0.142322	1		1.30434	1.22079	0.9903		0.416223	0.00602206	1		0.17239	0.0986896	1		0.0254687	0.00107167	1
Chr3R	5098710	5121155	46.0259		0.208186	0.0479	1		1.73136	0.870748	0.9998		0.619247	0.503127	1		0.654772	0.00533636	1		0.706898	0.152872	1		1.38988	1.30725	0.9788		0.369137	0.0293693	1		0.200181	0.0896586	1		0.0212821	0.0210895	1
Chr3R	5121156	5147329	46.0465		0.0372864	0.0125306	1		1.94254	1.35817	0.9679		0.646042	0.41984	1		0.487356	0.00490317	1		0.702624	0.231299	1		1.40542	1.20418	0.9916		0.129743	0.00815302	1		0.0917233	0.0917954	1		0.00527431	0.000961375	1
Chr3R	5147330	5174560	46.0726		0.139063	0.00312061	1		2.26945	1.43188	0.9461		0.554754	0.345415	1		0.372707	0.00963832	1		0.664494	0.236417	1		1.20161	1.09881	0.9979		0.258917	0.00815378	1		0.406197	0.261923	1		0.0704174	0.00277403	1
Chr3R	5174561	5205551	46.1011		0.0732301	0.000269907	1		2.36941	1.48984	0.9258		0.548594	0.348446	1		0.381371	0.0114505	1		0.628672	0.233728	1		1.05151	1.00965	0.9996		0.196679	0.0138975	1		0.314826	0.229574	1		0.0650091	0.00259612	1
Chr3R	5205552	5236008	46.1154		0.0313314	0.000926147	1		2.07369	1.57087	0.8919		0.574756	0.291695	1		0.365146	0.0278987	1		0.757459	0.19965	1		1.09208	1.06407	0.9984		0.234782	0.0318977	1		0.181643	0.178592	1		0.108431	9.48004e-05	1
Chr3R	5236009	5277921	46.1233		0.00763972	6.6764e-05	1		2.08379	1.55763	0.898		0.525839	0.271501	1		0.540283	0.0450414	1		1.06005	0.251326	1		1.24602	1.16145	0.9954		0.17094	0.0511243	1		0.213548	0.199611	1		0.215673	0.00186006	1
Chr3R	5277922	5400115	46.1411		0.0106846	0.00265815	1		2.13711	1.47002	0.9324		0.435771	0.343033	1		0.745593	0.0237101	1		0.808695	0.312029	1		1.25138	1.17665	0.994		0.0915195	0.0371405	1		0.224569	0.222289	1		0.215642	0.00137744	1
Chr3R	5400116	5435066	46.147		0.00144463	0.00085491	1		2.26694	1.34462	0.9708		0.429638	0.356616	1		0.660258	0.0283718	1		0.655787	0.384672	1		1.26652	0.997604	0.9998		0.0446341	0.0258332	1		0.240272	0.24026	1		0.0761275	0.0116189	1
Chr3R	5435067	5464950	46.1717		0.137973	0.0226614	1		2.27019	1.28175	0.9825		0.450643	0.442893	1		0.741379	0.0161638	1		0.600905	0.422028	1		1.24335	1.11028	0.9977		0.113899	0.000226483	1		0.329465	0.305621	1		0.0346274	0.0312309	1
Chr3R	5464951	5558756	46.2188		0.0983481	0.00832794	1		2.06477	1.18444	0.9944		0.468741	0.468672	1		0.630339	0.0116642	1		0.453679	0.363367	1		1.07436	1.00155	0.9998		0.145775	0.00284002	1		0.430538	0.421578	1		0.0349327	0.0178364	1
Chr3R	5558757	5655428	46.2564		0.0746151	0.000732415	1		1.96513	1.4643	0.9341		0.670338	0.666183	1		0.359961	0.033924	1		0.518368	0.508393	1		1.11761	1.09614	0.9979		0.0313038	0.031007	1		0.317686	0.232017	1		0.00835044	0.00623531	1
Chr3R	5655429	5688352	46.3159		0.0634698	0.00115091	1		1.98596	1.47999	0.9288		0.706387	0.701959	1		0.716603	0.017473	1		0.553016	0.373073	1		1.34936	1.33971	0.9728		0.0631355	0.0279838	1		0.271068	0.258313	1		0.0470799	0.0164299	1
Chr3R	5688353	5714586	46.3417		0.147403	0.0158818	1		2.06316	1.71822	0.8068		0.65655	0.650784	1		0.540739	0.0157466	1		0.653575	0.29531	1		1.23593	1.16704	0.9949		0.0330427	0.0202758	1		0.37262	0.372402	1		0.0474839	0.0449192	1
Chr3R	5714587	5737195	46.3742		0.108755	0.0235619	1		2.06891	1.90285	0.6749		0.679719	0.678886	1		0.285771	0.0465282	1		0.544472	0.382346	1		1.22025	1.11038	0.9977		0.0300756	0.0271546	1		0.344654	0.342081	1		0.067781	0.064237	1
Chr3R	5737196	5760304	46.404		0.0678368	0.0677723	1		2.06169	1.86738	0.7002		0.644468	0.634577	1		0.310642	0.0425555	1		0.538223	0.39315	1		1.21862	1.10183	0.9979		0.0304059	0.0241446	1		0.351021	0.350046	1		0.0705278	0.0657792	1
Chr3R	5760305	5785229	46.4354		0.0711034	0.0645348	1		2.38779	2.06158	0.5559		0.816805	0.743054	1		0.40465	0.0509961	1		0.631169	0.416408	1		1.04891	0.998068	0.9998		0.0402287	0.0122702	1		0.39474	0.39467	1		0.0525271	0.0263208	1
Chr3R	5785230	5812239	46.4693		0.149622	0.0153784	1		2.06545	1.88098	0.69		0.631947	0.612274	1		0.256233	0.0520482	1		0.519865	0.462245	1		1.28129	1.25646	0.9872		0.0724273	0.00779535	1		0.36423	0.364214	1		0.0802275	0.0714228	1
Chr3R	5812240	5851904	46.5163		0.118169	0.00460028	1		1.9394	1.61617	0.8661		0.57697	0.52085	1		0.609101	0.0250799	1		0.572575	0.351415	1		1.34167	1.32927	0.9744		0.109416	0.0146184	1		0.289317	0.269621	1		0.0332063	0.0292555	1
Chr3R	5851905	5881363	46.5652		0.192426	0.0101064	1		1.94516	1.78588	0.7593		0.578682	0.531522	1		0.242252	0.0921307	1		0.525027	0.42686	1		1.62094	1.5902	0.8853		0.0613755	0.0290692	1		0.19777	0.193507	1		0.141036	0.0822747	1
Chr3R	5881364	5908430	46.6052		0.18489	0.00066965	1		2.04315	1.85407	0.7099		0.833816	0.449806	1		0.221979	0.0990489	1		0.489919	0.367003	1		1.12266	1.11593	0.9977		0.0315223	0.0262885	1		0.246915	0.21178	1		0.175595	0.0536517	1
Chr3R	5908431	5940487	46.6204		0.254882	0.00393828	1		2.07707	1.70206	0.8172		0.875819	0.43003	1		0.393213	0.0551166	1		0.588385	0.290529	1		1.17093	1.15237	0.996		0.0340668	0.0177943	1		0.243642	0.228784	1		0.0900192	0.0306056	1
Chr3R	5940488	5966260	46.6298		0.0274498	0.00666218	1		2.03875	1.82149	0.7336		0.892002	0.417589	1		0.237733	0.0925191	1		0.485347	0.377858	1		1.11397	1.10812	0.9977		0.0328197	0.023403	1		0.246828	0.219707	1		0.186376	0.0552151	1
Chr3R	5966261	5989549	46.6379		0.0224572	0.00845427	1		2.04691	1.88807	0.6853		0.797923	0.486193	1		0.179909	0.13573	1		0.497337	0.48706	1		1.12287	1.11391	0.9977		0.0413678	0.0402567	1		0.260938	0.181654	1		0.389013	0.0890468	1
Chr3R	5989550	6013151	46.6455		0.0419334	0.00686879	1		1.9466	1.78736	0.7583		0.982871	0.495027	1		0.155516	0.146187	1		0.465021	0.450809	1		1.15089	1.15147	0.9962		0.0393234	0.0345538	1		0.086033	0.0625113	1		0.617067	0.101658	1
Chr3R	6013152	6040583	46.6509		0.0517346	0.036504	1		1.55296	1.32345	0.9758		1.05874	0.633915	1		0.0854937	0.0626014	1		0.426028	0.411959	1		1.28098	1.29348	0.9815		0.113626	0.0974379	1		0.0867569	0.063039	1		0.751998	0.158988	1
Chr3R	6040584	6103763	46.6608		0.0398829	0.00570412	1		1.92006	1.75753	0.7801		0.977328	0.488719	1		0.149783	0.140456	1		0.456152	0.441006	1		1.17403	1.17027	0.9949		0.0416391	0.0370724	1		0.0893631	0.0650139	1		0.616888	0.111498	1
Chr3R	6103764	6147890	46.6696		0.0149055	2.27614e-05	1		2.38448	2.00128	0.604		0.955038	0.611447	1		0.164882	0.164231	1		0.447344	0.436419	1		1.18011	1.15275	0.996		0.0739871	0.0195292	1		0.323354	0.0791713	1		0.490079	0.11949	1
Chr3R	6147891	6199526	46.6748		0.00229359	0.00128051	1		2.45287	1.8655	0.7016		0.992909	0.589157	1		0.202014	0.0907408	1		0.44564	0.348328	1		1.1605	1.11415	0.9977		0.136697	0.0288074	1		0.333757	0.0785887	1		0.314917	0.0880152	1
Chr3R	6199527	6237954	46.6797		0.0202147	3.22601e-08	1		2.42673	1.92297	0.6605		1.06714	0.552881	1		0.188875	0.0983379	1		0.435085	0.404895	1		1.14967	0.979764	0.9999		0.240015	0.0420368	1		0.379778	0.0711992	1		0.140606	0.0542788	1
Chr3R	6237955	6263009	46.7052		0.0152771	2.56509e-05	1		2.39449	1.98083	0.62		0.985484	0.594296	1		0.224189	0.0822341	1		0.442562	0.427701	1		1.14289	1.02236	0.9994		0.220238	0.040647	1		0.271698	0.0954012	1		0.0560904	0.0346805	1
Chr3R	6263010	6313076	46.7256		0.0126866	0.00352043	1		2.19995	1.85724	0.708		1.15664	0.484302	1		0.223289	0.0529626	1		0.351845	0.351273	1		0.987288	0.95279	0.9999		0.210827	0.0321459	1		0.35834	0.183187	1		0.144272	0.0195986	1
Chr3R	6313077	6338095	46.746		0.0236391	0.0215239	1		2.46943	2.142	0.4971		1.01126	0.338305	1		0.295432	0.0933219	1		0.334433	0.305884	1		0.963758	0.95177	0.9999		0.397541	0.0337457	1		0.363666	0.206333	1		0.0319618	0.0301744	1
Chr3R	6338096	6364880	46.7601		0.0319032	0.031186	1		2.5401	2.1778	0.4725		0.768335	0.282428	1		0.463734	0.128478	1		0.531736	0.400168	1		1.09904	1.04785	0.9989		0.312005	0.0486366	1		0.469031	0.238543	1		0.0321655	0.0230839	1
Chr3R	6364881	6390929	46.7745		0.0646636	0.0472363	1		2.43994	2.10821	0.5203		0.792371	0.279615	1		0.456948	0.122554	1		0.555343	0.404398	1		1.2684	1.14132	0.9967		0.391762	0.0371025	1		0.613162	0.272387	1		0.0320122	0.0237046	1
Chr3R	6390930	6419418	46.7893		0.247999	0.00695876	1		2.41739	1.92624	0.6577		0.645059	0.25292	1		0.59264	0.0663534	1		0.662268	0.302664	1		1.22666	1.1676	0.9949		0.229205	0.0526453	1		0.28055	0.192004	1		0.0138206	0.0117162	1
Chr3R	6419419	6450842	46.8286		0.362096	0.00105726	1		2.44802	1.82123	0.7337		0.523234	0.299698	1		0.502524	0.0712496	1		0.631948	0.301682	1		1.33538	1.33298	0.974		0.0191833	0.013599	1		0.261473	0.218155	1		0.118509	0.0485775	1
Chr3R	6450843	6495038	46.8738		0.225595	0.000957182	1		2.27037	1.55419	0.8997		0.960873	0.490066	1		0.318648	0.055716	1		0.40824	0.322423	1		1.16235	1.09023	0.9981		0.00538669	0.00527829	1		0.166013	0.165997	1		0.48969	0.0378603	1
Chr3R	6495039	6510887	46.9098		0.0687648	0.008941	1		2.09655	1.49354	0.9243		0.889653	0.472629	1		0.385743	0.0722616	1		0.409292	0.326107	1		1.19034	1.11481	0.9977		0.0162991	0.0114257	1		0.126198	0.103669	1		0.522273	0.0297522	1
Chr3R	6510888	6538269	46.9303		0.0449041	0.042819	1		2.1204	1.48638	0.9267		0.983399	0.498159	1		0.419076	0.0763194	1		0.38093	0.30807	1		1.17458	1.09856	0.9979		0.0204605	0.0131123	1		0.125392	0.0946087	1		0.550884	0.0276434	1
Chr3R	6538270	6554514	46.9517		-0.25	-0.25	1.1		-0.25	-0.25	1.1		-0.25	-0.25	1.1		-0.25	-0.25	1.1		-0.25	-0.25	1.1		-0.25	-0.25	1.1		-0.25	-0.25	1.1		-0.25	-0.25	1.1		-0.25	-0.25	1.1
Chr3R	6554515	6573536	46.9689		0.0558095	0.0557879	1		1.99316	1.44458	0.9413		0.935343	0.489689	1		0.266311	0.0470626	1		0.298573	0.26362	1		1.11648	1.06302	0.9984		0.0183849	0.0123788	1		0.130562	0.117923	1		0.447504	0.0442121	1
Chr3R	6573537	6602058	46.9922		0.0849671	0.02031	1		1.97664	1.46032	0.9356		0.85423	0.548077	1		0.367669	0.0295266	1		0.30494	0.29091	1		1.15214	0.801553	1		0.0474456	0.00377184	1		0.267366	0.174364	1		0.280303	0.0272864	1
Chr3R	6602059	6629625	47.0197		-0.25	-0.25	1.1		-0.25	-0.25	1.1		-0.25	-0.25	1.1		-0.25	-0.25	1.1		-0.25	-0.25	1.1		-0.25	-0.25	1.1		-0.25	-0.25	1.1		-0.25	-0.25	1.1		-0.25	-0.25	1.1
Chr3R	6629626	6698254	47.0668		-0.25	-0.25	1.1		-0.25	-0.25	1.1		-0.25	-0.25	1.1		-0.25	-0.25	1.1		-0.25	-0.25	1.1		-0.25	-0.25	1.1		-0.25	-0.25	1.1		-0.25	-0.25	1.1		-0.25	-0.25	1.1
Chr3R	6698255	6727675	47.1148		-0.25	-0.25	1.1		-0.25	-0.25	1.1		-0.25	-0.25	1.1		-0.25	-0.25	1.1		-0.25	-0.25	1.1		-0.25	-0.25	1.1		-0.25	-0.25	1.1		-0.25	-0.25	1.1		-0.25	-0.25	1.1
Chr3R	6727676	6747473	47.143		-0.25	-0.25	1.1		-0.25	-0.25	1.1		-0.25	-0.25	1.1		-0.25	-0.25	1.1		-0.25	-0.25	1.1		-0.25	-0.25	1.1		-0.25	-0.25	1.1		-0.25	-0.25	1.1		-0.25	-0.25	1.1
Chr3R	6747474	6767266	47.1645		-0.25	-0.25	1.1		-0.25	-0.25	1.1		-0.25	-0.25	1.1		-0.25	-0.25	1.1		-0.25	-0.25	1.1		-0.25	-0.25	1.1		-0.25	-0.25	1.1		-0.25	-0.25	1.1		-0.25	-0.25	1.1
Chr3R	6767267	6793189	47.1894		-0.25	-0.25	1.1		-0.25	-0.25	1.1		-0.25	-0.25	1.1		-0.25	-0.25	1.1		-0.25	-0.25	1.1		-0.25	-0.25	1.1		-0.25	-0.25	1.1		-0.25	-0.25	1.1		-0.25	-0.25	1.1
Chr3R	6793190	6813910	47.2148		-0.25	-0.25	1.1		-0.25	-0.25	1.1		-0.25	-0.25	1.1		-0.25	-0.25	1.1		-0.25	-0.25	1.1		-0.25	-0.25	1.1		-0.25	-0.25	1.1		-0.25	-0.25	1.1		-0.25	-0.25	1.1
Chr3R	6813911	6830128	47.2325		-0.25	-0.25	1.1		-0.25	-0.25	1.1		-0.25	-0.25	1.1		-0.25	-0.25	1.1		-0.25	-0.25	1.1		-0.25	-0.25	1.1		-0.25	-0.25	1.1		-0.25	-0.25	1.1		-0.25	-0.25	1.1
Chr3R	6830129	6848363	47.2493		-0.25	-0.25	1.1		-0.25	-0.25	1.1		-0.25	-0.25	1.1		-0.25	-0.25	1.1		-0.25	-0.25	1.1		-0.25	-0.25	1.1		-0.25	-0.25	1.1		-0.25	-0.25	1.1		-0.25	-0.25	1.1
Chr3R	6848364	6865688	47.2667		-0.25	-0.25	1.1		-0.25	-0.25	1.1		-0.25	-0.25	1.1		-0.25	-0.25	1.1		-0.25	-0.25	1.1		-0.25	-0.25	1.1		-0.25	-0.25	1.1		-0.25	-0.25	1.1		-0.25	-0.25	1.1
Chr3R	6865689	6927825	47.3057		-0.25	-0.25	1.1		-0.25	-0.25	1.1		-0.25	-0.25	1.1		-0.25	-0.25	1.1		-0.25	-0.25	1.1		-0.25	-0.25	1.1		-0.25	-0.25	1.1		-0.25	-0.25	1.1		-0.25	-0.25	1.1
Chr3R	6927826	6945994	47.4494		-0.25	-0.25	1.1		-0.25	-0.25	1.1		-0.25	-0.25	1.1		-0.25	-0.25	1.1		-0.25	-0.25	1.1		-0.25	-0.25	1.1		-0.25	-0.25	1.1		-0.25	-0.25	1.1		-0.25	-0.25	1.1
Chr3R	6945995	6966692	47.5234		-0.25	-0.25	1.1		-0.25	-0.25	1.1		-0.25	-0.25	1.1		-0.25	-0.25	1.1		-0.25	-0.25	1.1		-0.25	-0.25	1.1		-0.25	-0.25	1.1		-0.25	-0.25	1.1		-0.25	-0.25	1.1
Chr3R	6966693	7056457	47.7338		-0.25	-0.25	1.1		-0.25	-0.25	1.1		-0.25	-0.25	1.1		-0.25	-0.25	1.1		-0.25	-0.25	1.1		-0.25	-0.25	1.1		-0.25	-0.25	1.1		-0.25	-0.25	1.1		-0.25	-0.25	1.1
Chr3R	7056458	7081200	47.7496		-0.25	-0.25	1.1		-0.25	-0.25	1.1		-0.25	-0.25	1.1		-0.25	-0.25	1.1		-0.25	-0.25	1.1		-0.25	-0.25	1.1		-0.25	-0.25	1.1		-0.25	-0.25	1.1		-0.25	-0.25	1.1
Chr3R	7081201	7102692	47.7697		-0.25	-0.25	1.1		-0.25	-0.25	1.1		-0.25	-0.25	1.1		-0.25	-0.25	1.1		-0.25	-0.25	1.1		-0.25	-0.25	1.1		-0.25	-0.25	1.1		-0.25	-0.25	1.1		-0.25	-0.25	1.1
Chr3R	7102693	7121321	47.8107		0.176745	0.120365	1		2.05797	2.03268	0.5792		0.604852	0.236815	1		0.200489	0.197121	1		0.47651	0.475736	1		1.16723	1.04366	0.999		0.204881	0.0647786	1		0.0640459	1.73225e-07	1		0.487099	0.370701	1
Chr3R	7121322	7141416	47.8655		0.232625	0.0939146	1		2.07988	2.06735	0.5514		0.756951	0.200498	1		0.200452	0.197493	1		0.455844	0.447985	1		1.20454	0.949271	0.9999		0.0530564	0.032292	1		0.00908946	0.00313289	1		0.454617	0.355418	1
Chr3R	7141417	7162614	47.9239		0.636428	0.525134	1		0.928311	0.782633	1		0.962311	0.458684	1		0.0655305	0.0103202	1		0.522442	0.495955	1		0.766307	0.579184	1		0.162701	0.0991078	1		0.0100332	0.00710828	1		0.340839	0.156743	1
Chr3R	7162615	7189426	47.9918		0.654458	0.532992	1		0.61949	0.610206	1		0.581083	0.352507	1		0.0124606	0.000535495	1		0.453244	0.448639	1		0.841226	0.60752	1		0.145871	0.129546	1		0.025249	0.00241514	1		0.274742	0.212595	1
Chr3R	7189427	7232323	48.0904		0.734059	0.572387	1		0.693912	0.66344	1		0.617765	0.370063	1		0.00109028	1.80265e-05	1		0.49731	0.481905	1		0.665812	0.543759	1		0.150729	0.111022	1		0.0138311	0.00469777	1		0.331326	0.158269	1
Chr3R	7232324	7270488	48.1547		0.542156	0.339413	1		0.593711	0.556189	1		0.691376	0.463174	1		0.0787225	0.076578	1		0.37361	0.350284	1		0.428213	0.257455	1		0.182184	0.138043	1		0.0157243	0.0138613	1		0.0984935	0.00097877	1
Chr3R	7270489	7296228	48.2139		0.611577	0.429373	1		0.60841	0.573758	1		0.631429	0.391393	1		0.0227156	0.0225797	1		0.413515	0.394172	1		0.415793	0.24379	1		0.130132	0.0927413	1		0.00682788	0.00321832	1		0.105661	0.00315003	1
Chr3R	7296229	7318583	48.2583		0.661704	0.398003	1		0.621661	0.610298	1		0.660244	0.379374	1		0.0204985	0.0203583	1		0.528376	0.508034	1		0.362256	0.294417	1		0.111549	0.0855449	1		0.00717178	0.00314139	1		0.158239	0.00557754	1
Chr3R	7318584	7342292	48.3274		0.297499	0.26269	1		0.868811	0.751425	1		1.05421	0.485449	1		0.0203572	0.0202423	1		0.550654	0.545543	1		0.246581	0.235883	1		0.131906	0.066787	1		0.114004	0.0206594	1		0.279376	0.000627602	1
Chr3R	7342293	7364939	48.3905		0.361279	0.239127	1		0.669868	0.638806	1		0.747813	0.370594	1		0.0368997	0.0314252	1		0.424069	0.419137	1		0.352778	0.259233	1		0.060478	0.0503144	1		0.0391841	0.036211	1		0.0646258	0.00442166	1
Chr3R	7364940	7422216	48.4992		0.308702	0.217053	1		0.748472	0.681061	1		0.691059	0.347396	1		0.0241805	0.0238876	1		0.391456	0.391049	1		0.423487	0.281289	1		0.0720898	0.0369112	1		0.0395454	0.0361856	1		0.0355026	0.0102047	1
Chr3R	7422217	7448188	48.5588		0.269128	0.20457	1		0.977082	0.799052	1		1.00596	0.438304	1		0.0194411	0.0156013	1		0.436922	0.428886	1		0.292272	0.234331	1		0.0742916	0.0348281	1		0.0526469	0.0429441	1		0.113958	0.000997451	1
Chr3R	7448189	7476145	48.5911		0.308702	0.217053	1		0.748472	0.681061	1		0.691059	0.347396	1		0.0241805	0.0238876	1		0.391456	0.391049	1		0.423487	0.281289	1		0.0720898	0.0369112	1		0.0395454	0.0361856	1		0.0355026	0.0102047	1
Chr3R	7476146	7498587	48.6212		0.284284	0.174763	1		1.11703	0.921748	0.9996		1.5584	0.812551	1		0.0121186	0.00221922	1		0.63449	0.627931	1		0.284029	0.238735	1		0.0956722	0.0630106	1		0.0213971	0.0211217	1		0.122732	0.00613079	1
Chr3R	7498588	7545078	48.6625		0.275014	0.212619	1		1.08312	0.845131	0.9999		1.27251	0.831186	1		0.160405	0.000367557	1		0.782454	0.684062	1		0.358695	0.320882	1		0.254112	0.0766648	1		0.0234311	0.0208745	1		0.0229085	0.0229082	1
Chr3R	7545079	7572008	48.7128		0.334973	0.207252	1		0.838661	0.730498	1		0.937882	0.748428	1		0.00623173	0.00159686	1		0.735978	0.729192	1		0.482307	0.37054	1		0.246333	0.0772314	1		0.00901588	0.00656254	1		0.0431106	0.00143306	1
Chr3R	7572009	7612598	48.7569		0.255626	0.202316	1		0.80975	0.72836	1		0.983228	0.890674	0.9999		0.00619131	0.00609843	1		0.753898	0.745299	1		0.489921	0.34735	1		0.33213	0.0714561	1		0.0576122	0.00209894	1		0.0111969	0.00194966	1
Chr3R	7612599	7665136	48.8092		0.224551	0.190481	1		1.04869	0.848739	0.9999		1.25595	1.03087	0.9991		0.0157428	0.0114268	1		0.820685	0.796016	1		0.353087	0.295441	1		0.332492	0.0685108	1		0.0788233	0.00395666	1		0.0758465	0.000590086	1
Chr3R	7665137	7687034	48.8497		0.179769	0.179751	1		1.17309	1.16194	0.9953		0.859406	0.770556	1		0.0990766	0.0989786	1		0.644324	0.625408	1		0.536279	0.52335	1		0.156525	0.0208782	1		0.101139	0.010812	1		0.0132642	0.0111726	1
Chr3R	7687035	7703755	48.8707		0.183524	0.183463	1		1.0048	0.965375	0.9996		0.974528	0.585423	1		0.267445	0.0223026	1		0.508349	0.425875	1		0.560834	0.557972	1		0.0579493	0.0103325	1		0.0381279	0.0375718	1		0.069735	0.0345697	1
Chr3R	7703756	7729957	48.8886		0.228215	0.214934	1		1.0182	0.99531	0.9995		0.99584	0.576999	1		0.256464	0.0245937	1		0.513972	0.41308	1		0.52442	0.483858	1		0.109309	0.0166571	1		0.0411184	0.0252947	1		0.0705616	0.0343176	1
Chr3R	7729958	7747766	48.9054		0.244098	0.24421	1		0.964797	0.957007	0.9996		1.18527	0.622028	1		0.255421	0.0233316	1		0.558626	0.427981	1		0.613412	0.526682	1		0.0558867	0.0348981	1		0.0132629	0.0133038	1		0.0743714	0.0329783	1
Chr3R	7747767	7768279	48.92		0.126406	0.108161	1		1.03393	1.03114	0.9992		0.977532	0.573	1		0.209728	0.0534501	1		0.501613	0.432456	1		0.771858	0.689693	1		0.10144	0.0359619	1		0.0675018	0.0371147	1		0.175084	0.0407206	1
Chr3R	7768280	7804245	48.9415		0.130355	0.113773	1		1.40652	1.40431	0.9557		1.19785	0.853099	0.9999		0.217503	0.215398	1		0.675873	0.675838	1		0.522452	0.497522	1		0.292323	0.042028	1		0.33386	0.00468731	1		0.171973	0.0366552	1
Chr3R	7804246	7823639	48.961		0.107245	0.101761	1		1.43698	0.994775	0.9995		1.37533	0.74898	1		0.238116	0.119989	1		0.61999	0.566252	1		0.522612	0.454103	1		0.455882	0.0571397	1		0.245299	0.00991168	1		0.208293	0.0319126	1
Chr3R	7823640	7851086	48.9763		0.111521	0.110344	1		1.11345	0.863751	0.9999		1.01036	0.629753	1		0.177281	0.101085	1		0.549879	0.523217	1		0.69029	0.518793	1		0.46127	0.0598284	1		0.211641	0.00680269	1		0.0678124	0.0121479	1
Chr3R	7851087	7872163	48.9922		0.0782627	0.0780099	1		1.12973	0.867303	0.9998		1.26139	0.914705	0.9997		0.135704	0.0406092	1		0.513014	0.480005	1		0.601322	0.403804	1		0.475687	0.0739526	1		0.212662	0.0238892	1		0.105212	0.0645398	1
Chr3R	7872164	7890968	49.0052		0.0740379	0.0742397	1		1.09194	0.884019	0.9998		1.22491	0.986874	0.9995		0.179451	0.0291267	1		0.495975	0.482555	1		0.584431	0.435416	1		0.434899	0.0625989	1		0.138053	0.0464473	1		0.0897085	0.0889643	1
Chr3R	7890969	7911243	49.0179		0.0670999	0.0666884	1		1.44205	0.981777	0.9995		1.59649	1.05375	0.9986		0.387016	0.0238899	1		0.612877	0.457219	1		0.42998	0.351772	1		0.371258	0.0647759	1		0.117771	0.0525244	1		0.17836	0.176147	1
Chr3R	7911244	7929693	49.0529		0.107184	0.107527	1		0.873161	0.811185	0.9999		0.986161	0.832394	1		0.016575	0.000923815	1		0.387603	0.383967	1		0.424164	0.284766	1		0.181878	0.085148	1		0.160076	0.0464725	1		0.276883	0.199506	1
Chr3R	7929694	7946935	49.0839		0.118663	0.11734	1		1.56225	1.32301	0.9758		0.91956	0.874796	0.9999		0.124804	0.0080951	1		0.551422	0.482087	1		0.371251	0.276476	1		0.159556	0.078191	1		0.24928	0.0332111	1		0.154301	0.0879737	1
Chr3R	7946936	7963392	49.1133		0.217381	0.16428	1		1.13988	1.11185	0.9972		0.969341	0.964964	0.9996		0.0181185	0.000691035	1		0.507674	0.463734	1		0.354919	0.301568	1		0.342408	0.117302	1		0.245906	0.0323876	1		0.0826007	0.0664829	1
Chr3R	7963393	8022007	49.1786		0.169697	0.146393	1		1.11199	1.09478	0.998		0.915515	0.848463	0.9999		0.00111441	2.43062e-05	1		0.489785	0.456254	1		0.352122	0.315039	1		0.304188	0.112197	1		0.145529	0.0518929	1		0.0657585	0.0594661	1
Chr3R	8022008	8071888	49.2526		0.17783	0.122166	1		1.25521	1.25185	0.9864		1.19206	0.985272	0.9995		0.0557685	0.00891698	1		0.494292	0.470254	1		0.411428	0.342308	1		0.343003	0.0999978	1		0.121657	0.0450647	1		0.0660517	0.0610461	1
Chr3R	8071889	8092728	49.2988		0.23445	0.136275	1		1.29384	0.911345	0.9997		1.18278	0.971344	0.9995		0.0707201	0.00698249	1		0.493053	0.475483	1		0.475765	0.296203	1		0.686085	0.141703	1		0.343536	0.0191613	1		0.0942669	0.0287155	1
Chr3R	8092729	8113256	49.3258		0.147679	0.137971	1		0.771056	0.602173	1		1.46851	0.982611	0.9995		0.0709751	0.00507155	1		0.305937	0.305391	1		0.651947	0.392235	1		0.515965	0.219966	1		0.264978	0.0356337	1		0.00273764	0.00273621	1
Chr3R	8113257	8135807	49.3646		0.203315	0.18388	1		0.941284	0.937083	0.9996		1.35456	1.15874	0.9946		0.00569101	0.00361784	1		0.357123	0.356809	1		0.456809	0.398326	1		0.132911	0.104439	1		0.253804	0.0206986	1		0.0203559	0.0175275	1
Chr3R	8135808	8167983	49.4122		0.231859	0.202321	1		1.19045	1.11433	0.9971		1.35394	1.12765	0.9968		0.154403	0.0291283	1		0.984762	0.657258	1		0.460177	0.375375	1		0.0959002	0.0900636	1		0.108457	0.043817	1		0.104937	0.00142543	1
Chr3R	8167984	8186545	49.4564		0.300453	0.234379	1		0.964459	0.961801	0.9996		1.3654	1.08265	0.998		0.0923451	0.0206478	1		0.786634	0.594548	1		0.458674	0.428293	1		0.0671868	0.0632677	1		0.0804683	0.0643603	1		0.0924674	0.00176796	1
Chr3R	8186546	8223603	49.5048		0.301247	0.226058	1		0.91345	0.902767	0.9997		1.22925	1.00393	0.9994		0.153535	0.00763338	1		0.827615	0.485101	1		0.425573	0.404106	1		0.0587766	0.0570791	1		0.106106	0.0758175	1		0.177995	0.00902125	1
Chr3R	8223604	8255302	49.5218		0.0147677	0.00822494	1		1.73045	1.68673	0.8268		1.21515	0.775278	1		0.080477	0.0564285	1		0.686175	0.489771	1		0.424168	0.375118	1		0.0344812	0.0334643	1		0.202124	0.201777	1		0.218698	0.00444404	1
Chr3R	8255303	8341602	49.5603		0.118495	0.00225944	1		2.02069	1.90225	0.6755		1.15891	0.762802	1		0.0883708	0.0858725	1		0.688369	0.590392	1		0.413282	0.371075	1		0.0489428	0.0477778	1		0.362469	0.313157	1		0.226492	0.00564828	1
Chr3R	8341603	8363124	49.5784		0.0691411	0.0171182	1		2.0677	1.6956	0.8218		0.871805	0.587379	1		0.0565342	0.0475691	1		0.426546	0.415804	1		0.48161	0.298332	1		0.22023	0.017044	1		0.451097	0.450763	1		0.304378	0.0251341	1
Chr3R	8363125	8378695	49.5844		0.0566211	0.00972697	1		1.96622	1.77479	0.7678		0.750053	0.64602	1		0.108107	0.0810595	1		0.674709	0.511623	1		0.441165	0.31842	1		0.0467339	0.0363084	1		0.437659	0.369539	1		0.525612	0.0163631	1
Chr3R	8378696	8394798	49.5896		0.105661	0.00631557	1		2.08609	1.83906	0.7216		0.732371	0.634306	1		0.0881847	0.0791003	1		0.556518	0.471095	1		0.42957	0.317842	1		0.0393397	0.036086	1		0.47875	0.305457	1		0.558911	0.0164057	1
Chr3R	8394799	8428726	49.5978		0.0537329	0.0103	1		1.96546	1.76152	0.7781		0.777997	0.576279	1		0.0836686	0.0709995	1		0.49402	0.434447	1		0.490341	0.274788	1		0.0967779	0.0160066	1		0.43905	0.364055	1		0.550832	0.0147442	1
Chr3R	8428727	8507763	49.7647		0.0998772	0.00415	1		1.96534	1.72679	0.8006		0.749557	0.647216	1		0.080127	0.0696592	1		0.551898	0.463502	1		0.436696	0.322558	1		0.0457236	0.0417129	1		0.478655	0.304145	1		0.550796	0.013787	1
Chr3R	8507764	8551065	49.8922		0.0358623	0.0155341	1		1.96539	1.73214	0.798		0.757136	0.616961	1		0.11148	0.082324	1		0.552877	0.461696	1		0.422763	0.356078	1		0.0572256	0.0562861	1		0.435717	0.388985	1		0.50264	0.01796	1
Chr3R	8551066	8580904	49.9519		0.0352636	0.0164964	1		1.974	1.84944	0.7139		0.899203	0.489957	1		0.141562	0.0900938	1		0.333844	0.333269	1		0.422223	0.394498	1		0.0460897	0.038507	1		0.44032	0.366599	1		0.475456	0.0239302	1
Chr3R	8580905	8598450	49.9906		0.0325041	0.0145277	1		1.95488	1.83793	0.7226		0.894905	0.488925	1		0.143228	0.092905	1		0.322441	0.322798	1		0.435037	0.407638	1		0.0482359	0.040519	1		0.427059	0.356255	1		0.476764	0.0250555	1
Chr3R	8598451	8616077	50.0193		0.0806103	0.012402	1		2.09241	2.01816	0.5918		0.976471	0.459383	1		0.178097	0.106221	1		0.407482	0.378901	1		0.450609	0.327656	1		0.0402646	0.0394651	1		0.487873	0.377557	1		0.303845	0.0486081	1
Chr3R	8616078	8651689	50.0222		0.0733074	0.0083326	1		1.98866	1.90676	0.672		0.979212	0.457904	1		0.172261	0.0976794	1		0.41887	0.388921	1		0.44705	0.322324	1		0.0539603	0.0534991	1		0.453037	0.345764	1		0.299495	0.0454491	1
Chr3R	8651690	8667977	50.0335		0.0741888	0.00892141	1		2.05417	1.975	0.6239		1.02045	0.488241	1		0.175315	0.102513	1		0.427123	0.399458	1		0.432221	0.311003	1		0.0532401	0.0529446	1		0.458041	0.351274	1		0.314578	0.0535895	1
Chr3R	8667978	8685125	50.0407		0.195534	0.00863208	1		1.88586	1.66455	0.8404		0.888973	0.361792	1		0.080571	0.0399727	1		0.273195	0.216927	1		0.506345	0.353913	1		0.0107343	0.0107452	1		0.362412	0.265966	1		0.357014	0.00129247	1
Chr3R	8685126	8703301	50.0484		0.339332	0.00667682	1		2.24914	1.92862	0.6556		0.732054	0.481614	1		0.113956	0.108147	1		0.520616	0.438166	1		0.385998	0.277758	1		0.0764007	0.0563733	1		0.664712	0.397669	1		0.659731	0.0633721	1
Chr3R	8703302	8720288	50.0664		0.344369	0.0080572	1		2.27019	1.94051	0.6462		0.735762	0.48265	1		0.111511	0.105067	1		0.532365	0.450301	1		0.374103	0.267006	1		0.0737418	0.0539564	1		0.680547	0.408671	1		0.657935	0.0615316	1
Chr3R	8720289	8738964	50.0896		0.275612	0.00346174	1		2.51069	2.0397	0.5732		0.781922	0.49195	1		0.204988	0.180073	1		0.558962	0.540813	1		0.400032	0.273575	1		0.0457548	0.0404464	1		0.698277	0.407693	1		0.515391	0.0415217	1
Chr3R	8738965	8763623	50.1179		0.302974	3.52341e-05	1		2.425	1.95399	0.6377		0.850207	0.597285	1		0.200779	0.176742	1		0.612586	0.590893	1		0.456193	0.353256	1		0.112461	0.112634	1		0.630816	0.299438	1		0.515726	0.0389077	1
Chr3R	8763624	8781729	50.1458		0.259789	0.0130516	1		2.36634	1.97806	0.6217		0.699077	0.519575	1		0.273171	0.0851692	1		0.483668	0.475348	1		0.476382	0.364703	1		0.0799491	0.0792427	1		0.709925	0.494033	1		0.254537	0.030701	1
Chr3R	8781730	8835589	50.1928		0.168357	0.00934883	1		2.50163	2.0477	0.5667		0.703855	0.584315	1		0.304791	0.107231	1		0.466242	0.465294	1		0.36986	0.332986	1		0.0468544	0.0367809	1		0.637747	0.453137	1		0.400976	0.0542186	1
Chr3R	8835590	8863903	50.2627		0.251188	0.00449662	1		2.50375	2.05602	0.5606		0.711583	0.689752	1		0.258751	0.127333	1		0.47236	0.472234	1		0.371907	0.317269	1		0.0457512	0.0404835	1		0.748052	0.379594	1		0.369121	0.0613377	1
Chr3R	8863904	8884048	50.3023		0.300497	0.00423919	1		3.21623	2.52037	0.2752		0.480956	0.480428	1		0.32612	0.277718	1		0.536191	0.529711	1		0.543392	0.408358	1		0.189109	0.189039	1		0.831777	0.0967781	1		0.438712	0.0461295	1
Chr3R	8884049	8900269	50.332		0.337375	0.133496	1		2.01685	0.854409	0.9999		0.178961	0.0468146	1		1.30238	1.28353	0.9801		0.0724389	0.0440656	1		0.306743	0.00325139	1		0.0278536	0.00160754	1		0.654342	0.175906	1		1.54875	1.2395	0.9868
Chr3R	8900270	8936733	50.4011		0.424148	0.137392	1		1.78778	0.768425	1		0.141975	0.00802488	1		1.10383	1.09446	0.9979		0.0199438	0.0186976	1		0.189314	0.0241233	1		0.0173603	0.0033434	1		0.971894	0.197319	1		1.94166	1.39135	0.9565
Chr3R	8936734	8954736	50.4841		0.451265	0.157211	1		1.92751	0.866866	0.9998		0.136624	0.0055641	1		1.16895	1.16204	0.9947		0.0224179	0.0210902	1		0.185151	0.0219455	1		0.0137479	0.00111784	1		0.96793	0.196096	1		1.9084	1.35711	0.9652
Chr3R	8954737	8979042	50.5485		0.366433	0.186629	1		1.97711	0.605822	1		0.161313	0.018247	1		1.30676	1.29557	0.9783		0.0723087	0.0465181	1		0.383411	0.00315707	1		0.0906338	0.00413753	1		0.698228	0.148819	1		2.66014	1.63577	0.8545
Chr3R	8979043	8996949	50.6129		0.277482	0.262218	1		1.81113	0.667913	1		0.465633	0.0041291	1		1.27053	1.26497	0.983		0.0352682	0.0198681	1		0.351411	0.00168666	1		0.0207046	0.000473772	1		0.627576	0.132927	1		2.54683	1.57255	0.8911
Chr3R	8996950	9015678	50.6687		0.311339	0.275232	1		1.93746	0.659062	1		0.41463	0.001918	1		1.4012	1.38154	0.9613		0.200387	0.042791	1		0.59589	2.83869e-05	1		0.00574073	0.00195899	1		0.548967	0.154688	1		2.71467	1.5382	0.9066
Chr3R	9015679	9031531	50.67		0.244705	0.202956	1		1.96788	0.715593	1		0.402329	0.0128242	1		1.64899	1.64743	0.8546		0.228077	0.0882778	1		0.589421	5.0248e-05	1		0.00264889	1.1661e-05	1		0.828251	0.356165	1		2.65497	1.49689	0.9232
Chr3R	9031532	9050451	50.6851		0.364306	0.231703	1		2.23332	0.589557	1		0.279849	0.00458587	1		1.38689	1.33937	0.9706		0.133341	0.0540489	1		0.682202	0.000594216	1		0.0279922	0.00453252	1		0.634622	0.169781	1		3.03614	1.62738	0.8597
Chr3R	9050452	9070944	50.7023		0.276594	0.193647	1		2.3449	0.543522	1		0.391012	2.59029e-05	1		1.37793	1.36389	0.9654		0.206481	0.0548694	1		0.757344	0.028523	1		0.159279	0.0232942	1		0.506076	0.141848	1		2.34917	1.38097	0.9583
Chr3R	9070945	9087018	50.7182		0.291404	0.112869	1		2.38837	0.491393	1		0.393745	0.00269546	1		1.35991	1.30837	0.9765		0.217557	0.0197865	1		1.0036	0.048468	1		0.186299	0.0187365	1		0.533857	0.150012	1		2.52009	1.3892	0.9569
Chr3R	9087019	9106334	50.7336		0.0769602	0.0319464	1		2.44234	0.33904	1		0.0257956	0.000458425	1		1.23389	1.18511	0.9935		0.0187247	0.00372151	1		1.29398	0.0978899	1		0.215335	0.0623882	1		0.387047	0.264585	1		2.19144	1.4255	0.9479
Chr3R	9106335	9125213	50.7416		0.128482	0.114482	1		2.65772	0.896219	0.9998		0.140622	0.00145695	1		1.28972	1.25538	0.9842		0.119276	0.000643239	1		0.885226	0.0950375	1		0.101068	0.00895093	1		0.286308	0.162765	1		3.16431	1.90867	0.6738
Chr3R	9125214	9147980	50.7484		0.438965	0.0693233	1		1.8626	1.01142	0.9994		0.00660851	0.00339868	1		1.39599	1.36438	0.9654		0.0364383	0.00186915	1		0.434006	0.0918818	1		1.43194	0.126293	1		0.607717	0.0649651	1		3.37061	1.62799	0.859
Chr3R	9147981	9164187	50.7548		0.335195	0.0655948	1		2.14666	1.06764	0.9987		0.00324738	2.54507e-05	1		0.745621	0.740265	1		0.0085967	0.000452767	1		0.463139	0.0475015	1		1.12602	0.011174	1		0.434128	6.90978e-05	1		2.22808	0.468351	1
Chr3R	9164188	9178782	50.7598		0.354102	0.0650333	1		2.18838	1.05377	0.9987		0.000876189	1.048e-05	1		0.799479	0.775048	1		0.0696551	0.000684469	1		0.447612	0.0432791	1		0.994243	0.0183152	1		0.311349	0.000728994	1		2.39213	0.460804	1
Chr3R	9178783	9195109	50.7649		0.554971	0.0131966	1		2.38054	1.15448	0.9954		0.0422413	0.0405339	1		0.943812	0.930533	0.9999		0.0456368	0.000224453	1		0.467002	0.178361	1		1.10876	0.0931596	1		0.446715	0.0192576	1		2.5129	0.645022	1
Chr3R	9195110	9218924	50.7714		0.542301	0.00872793	1		2.23781	1.0481	0.9987		0.0457437	0.0435732	1		0.876604	0.859413	0.9999		0.0470982	3.90302e-06	1		0.485968	0.190765	1		1.10687	0.085809	1		0.449546	0.0200571	1		2.53116	0.659138	1
Chr3R	9218925	9231638	50.7884		0.292731	0.00029765	1		1.7561	0.5708	1		0.118573	0.0751877	1		0.326329	0.258645	1		0.149365	0.075544	1		0.653368	0.3684	1		0.803522	2.19619e-05	1		0.277069	0.00840685	1		2.07156	0.434969	1
Chr3R	9231639	9245544	50.7985		0.169371	0.000408114	1		2.4825	1.39191	0.9603		0.191155	0.178822	1		0.420482	0.350145	1		0.184464	0.165277	1		0.550241	0.45811	1		0.956736	0.000765996	1		0.2335	0.00675587	1		2.19578	0.226992	1
Chr3R	9245545	9263689	50.8107		0.176391	0.00185929	1		2.59909	1.56913	0.893		0.210246	0.200703	1		0.443236	0.379728	1		0.315409	0.284905	1		0.707502	0.632092	1		0.935325	0.00655916	1		0.222057	0.00444158	1		2.00846	0.118585	1
Chr3R	9263690	9280193	50.8239		0.160915	5.49814e-05	1		2.50208	1.4558	0.938		0.190959	0.180899	1		0.398316	0.330025	1		0.270205	0.24425	1		0.834877	0.778701	1		0.913919	0.0169545	1		0.20802	0.000998899	1		2.24449	0.217132	1
Chr3R	9280194	9295897	50.8362		0.137756	0.00157976	1		1.91667	1.45139	0.9392		0.370011	0.28862	1		0.275163	0.272302	1		0.322125	0.304903	1		0.724207	0.664384	1		1.03782	0.0236695	1		0.515476	0.00322958	1		1.73151	0.0971885	1
Chr3R	9295898	9311604	50.8482		0.118729	0.000127183	1		1.82238	1.34838	0.97		0.36554	0.280261	1		0.230385	0.230445	1		0.27009	0.257318	1		0.864685	0.826428	1		1.00548	0.031531	1		0.493663	0.00671692	1		1.95884	0.183568	1
Chr3R	9311605	9327405	50.8623		0.166714	0.00010852	1		2.37562	2.26113	0.4182		0.375858	0.228383	1		0.283186	0.251125	1		0.462601	0.422046	1		0.369883	0.363226	1		0.718541	0.0246541	1		0.659592	0.0172661	1		0.648785	0.000499432	1
Chr3R	9327406	9346075	50.8773		0.324494	0.00454504	1		2.40646	2.33216	0.3751		0.579388	0.483424	1		0.431397	0.312927	1		0.698632	0.525475	1		0.56786	0.504923	1		0.823461	0.0151034	1		0.433593	0.0292656	1		0.315216	0.00174128	1
Chr3R	9346076	9363343	50.8929		0.176249	0.000361115	1		2.3492	2.26421	0.4164		0.781072	0.723618	1		0.273454	0.273755	1		0.431515	0.409891	1		0.686047	0.682246	1		0.625317	0.00272304	1		0.81146	0.0956808	1		0.472902	0.0275637	1
Chr3R	9363344	9380060	50.9077		0.187065	0.00319564	1		2.53807	2.45202	0.3119		0.762779	0.709113	1		0.306627	0.308448	1		0.474369	0.457063	1		0.657883	0.656936	1		0.619404	0.00354265	1		0.827775	0.10693	1		0.476453	0.0292072	1
Chr3R	9380061	9395823	50.9218		0.1808	0.00148554	1		2.34929	2.25681	0.4216		0.759314	0.701166	1		0.273902	0.273261	1		0.439878	0.417351	1		0.675367	0.669572	1		0.630091	0.00596419	1		0.823209	0.101812	1		0.473163	0.0269872	1
Chr3R	9395824	9412363	50.9359		0.186476	0.00284631	1		2.48268	2.39129	0.3428		0.742448	0.68795	1		0.292139	0.292714	1		0.445004	0.424453	1		0.666381	0.663038	1		0.623164	0.00392444	1		0.821783	0.102521	1		0.480845	0.0306004	1
Chr3R	9412364	9443412	50.9475		0.227032	0.00383369	1		2.40216	2.30195	0.3902		0.58159	0.58111	1		0.264676	0.260651	1		0.43424	0.388249	1		0.69575	0.687152	1		0.746269	0.012436	1		0.89799	0.117698	1		0.685371	0.0487866	1
Chr3R	9443413	9462263	50.9611		0.124874	0.00944869	1		2.43328	2.3641	0.3561		0.546861	0.52366	1		0.222048	0.210265	1		0.455494	0.402968	1		0.748625	0.748526	1		0.749473	0.00931719	1		0.489867	0.192903	1		0.481265	0.0667004	1
Chr3R	9462264	9512446	50.9799		0.0661387	0.0182287	1		2.41175	2.30589	0.3882		0.566137	0.559572	1		0.220639	0.200573	1		0.351985	0.3458	1		0.90588	0.866023	1		0.914164	0.00352052	1		0.445002	0.2072	1		0.694011	0.0397969	1
Chr3R	9512447	9548360	51.0132		0.328078	0.070543	1		2.7697	2.54478	0.2641		0.553749	0.550437	1		0.313406	0.250112	1		0.43115	0.426997	1		0.904357	0.858913	1		1.02673	0.00874657	1		0.816627	0.313672	1		0.691139	0.0429397	1
Chr3R	9548361	9562413	51.035		0.480352	0.101613	1		2.76158	2.57917	0.2487		0.573218	0.564307	1		0.307124	0.25324	1		0.368267	0.367224	1		0.963155	0.960406	0.9999		0.888338	0.00165301	1		0.90478	0.328652	1		0.496086	0.0244814	1
Chr3R	9562414	9578825	51.0482		0.508927	0.108142	1		2.91471	2.64715	0.2202		0.539137	0.538196	1		0.250544	0.220386	1		0.355479	0.348893	1		0.895515	0.834843	1		0.383441	0.00547167	1		1.15233	0.408269	1		0.59637	0.0363378	1
Chr3R	9578826	9597823	51.0636		0.728813	0.0815052	1		3.29072	2.75064	0.1874		0.817933	0.814277	1		0.456473	0.303569	1		0.638577	0.610964	1		1.04457	1.04385	0.999		0.577623	0.0257243	1		1.11334	0.303327	1		0.823358	0.0523373	1
Chr3R	9597824	9680027	51.1077		0.311397	0.0528656	1		3.26241	3.08987	0.0978		0.925205	0.925064	0.9996		0.417997	0.406673	1		0.592722	0.592273	1		1.04993	0.999514	0.9998		0.501725	0.0983484	1		1.13799	0.203525	1		0.620084	0.0842226	1
Chr3R	9680028	9698717	51.2391		0.151343	0.0200584	1		3.18091	3.09865	0.0969		0.896856	0.8802	0.9999		0.291917	0.287979	1		0.800582	0.785442	1		0.807233	0.758978	1		0.286603	0.0301903	1		1.05327	0.137538	1		0.494311	0.0933935	1
Chr3R	9698718	9716207	51.2726		0.580622	0.0270417	1		3.12284	2.88587	0.144		0.751364	0.731491	1		0.299151	0.291311	1		0.951564	0.898431	1		1.17683	1.0059	0.9997		0.347278	0.0104954	1		1.21599	0.0690406	1		0.927531	0.0071926	1
Chr3R	9716208	9734512	51.3361		0.397873	0.0375479	1		3.33154	3.30532	0.0639		0.745981	0.598921	1		0.315744	0.314334	1		1.02392	1.01989	0.9993		1.31124	1.31119	0.9783		0.134121	0.00202404	1		0.985218	0.0747133	1		0.536799	0.0197086	1
Chr3R	9734513	9751311	51.3895		0.390191	0.038119	1		2.86463	2.86602	0.1494		0.609886	0.535386	1		0.304327	0.304618	1		0.848888	0.839807	1		1.21116	1.20246	0.9917		0.060773	0.0195974	1		1.02843	0.0895051	1		0.190781	1.17923e-05	1
Chr3R	9751312	9765223	51.4363		0.112184	0.0138815	1		2.54476	2.50314	0.2839		0.589832	0.50123	1		0.217506	0.215197	1		0.740386	0.694897	1		1.41399	1.39577	0.9601		0.0258596	0.0111066	1		0.59437	0.0451174	1		0.249878	0.0131611	1
Chr3R	9765224	9800034	51.5105		0.371644	0.0307607	1		2.69798	2.65582	0.2169		0.538303	0.504927	1		0.280858	0.277244	1		0.764183	0.730871	1		1.15438	1.04256	0.9991		0.0266167	0.0262754	1		0.658542	0.0286559	1		0.0430193	0.00271053	1
Chr3R	9800035	9819161	51.6355		0.236772	0.054994	1		2.66778	2.62607	0.23		0.540893	0.515998	1		0.437423	0.358436	1		1.19692	0.928064	0.9999		1.04818	0.978695	0.9999		0.0371783	0.0320966	1		0.893898	0.0167706	1		0.208646	0.0168611	1
Chr3R	9819162	9833232	51.7602		0.315276	0.0364873	1		2.86812	2.77628	0.1795		0.652171	0.640833	1		0.823066	0.482669	1		1.15394	0.939026	0.9999		1.21464	1.06905	0.9983		0.0525657	0.0355856	1		1.27518	0.00451912	1		0.173163	0.00964243	1
Chr3R	9833233	9849550	51.8742		0.664704	0.237098	1		2.50906	2.50077	0.285		0.643829	0.641579	1		0.294313	0.239387	1		0.807472	0.726184	1		1.22772	1.0855	0.9981		0.452968	0.0770431	1		0.91922	0.259448	1		0.158275	0.0017403	1
Chr3R	9849551	9864616	51.9921		0.499547	0.157506	1		2.57863	2.54626	0.263		0.609072	0.607413	1		0.440446	0.258827	1		0.839704	0.755414	1		0.921667	0.784648	1		0.324567	0.127911	1		1.05649	0.193874	1		0.357419	0.021584	1
Chr3R	9864617	9876722	52.0941		0.918277	0.264084	1		2.21767	2.23185	0.4377		0.673159	0.595502	1		0.315198	0.189969	1		0.787294	0.732372	1		0.736071	0.710834	1		0.415708	0.0423183	1		1.80219	0.211788	1		0.758937	0.00108727	1
Chr3R	9876723	9890404	52.1909		0.361754	0.0391169	1		2.25324	2.27519	0.4106		1.13469	1.14637	0.9954		0.402846	0.317909	1		1.16519	1.1139	0.9977		0.723674	0.730103	1		0.184533	0.0714551	1		0.819157	0.00429369	1		0.439852	0.000625059	1
Chr3R	9890405	9904147	52.2938		0.812414	0.100807	1		2.28665	2.23472	0.4353		1.27678	1.15252	0.9951		0.339754	0.285261	1		0.920299	0.905335	1		0.71839	0.718388	1		0.33947	0.131755	1		1.28277	0.0834423	1		0.597083	9.62951e-05	1
Chr3R	9904148	9917624	52.3498		0.96926	0.272076	1		1.71801	1.57474	0.8904		0.897505	0.820736	1		0.0728455	0.073284	1		0.589238	0.588615	1		0.758352	0.761114	1		0.652433	0.0135785	1		1.42321	0.15242	1		0.674659	0.0378355	1
Chr3R	9917625	9937049	52.4035		0.9289	0.565012	1		2.05292	1.88403	0.6885		0.767113	0.678705	1		0.217881	0.216403	1		0.69832	0.697892	1		0.664243	0.663195	1		0.457434	0.0337848	1		1.71109	0.0895001	1		0.587023	0.00216714	1
Chr3R	9937050	9956409	52.4668		1.07112	0.626976	1		2.32041	2.04938	0.5656		0.853538	0.507541	1		0.211096	0.205226	1		0.698622	0.697371	1		0.651336	0.646014	1		0.491969	0.0259547	1		1.89134	0.119564	1		0.543202	0.0019387	1
Chr3R	9956410	9968978	52.5189		0.507899	0.401056	1		2.47852	2.36324	0.3564		0.728868	0.576488	1		0.1948	0.173416	1		0.616762	0.616761	1		0.690654	0.685159	1		0.172625	0.056575	1		1.4497	0.118609	1		0.397344	0.000254654	1
Chr3R	9968979	9984852	52.5654		0.327903	0.253331	1		2.22922	2.20023	0.4569		0.965669	0.819614	1		0.280759	0.196613	1		0.804436	0.794846	1		0.778475	0.777995	1		0.289219	0.0627077	1		1.3145	0.0930508	1		0.44002	0.00357056	1
Chr3R	9984853	9999600	52.6154		0.450041	0.384374	1		2.16596	2.14604	0.4944		0.977253	0.847792	0.9999		0.207713	0.137723	1		0.705371	0.701485	1		0.924997	0.931308	0.9999		0.254787	0.0461121	1		1.39566	0.1618	1		0.432541	0.00960446	1
Chr3R	9999601	10018826	52.6708		0.76341	0.354349	1		2.09641	1.97914	0.621		1.17957	0.825789	1		0.14864	0.117066	1		0.858949	0.84464	1		0.866545	0.869438	1		0.706437	0.0267063	1		1.74407	0.135681	1		0.574332	0.00286409	1
Chr3R	10018827	10041599	52.6999		0.52887	0.302654	1		2.37603	2.29316	0.397		0.876635	0.661119	1		0.121468	0.121425	1		0.764213	0.766642	1		0.921485	0.923502	0.9999		0.203083	0.0481042	1		0.989126	0.175706	1		0.245167	0.00101238	1
Chr3R	10041600	10077352	52.7572		0.541371	0.31123	1		2.365	2.27527	0.4106		0.891896	0.677205	1		0.126591	0.126039	1		0.730243	0.729872	1		0.919845	0.918656	0.9999		0.205257	0.0524489	1		0.989253	0.173932	1		0.237261	0.000170127	1
Chr3R	10077353	10101366	52.8158		0.76658	0.3215	1		2.3372	2.27464	0.4108		1.13208	0.990175	0.9995		0.152035	0.149319	1		0.895824	0.873759	1		0.953025	0.947734	0.9999		0.130158	0.0653685	1		1.00671	0.110559	1		0.633282	0.0262809	1
Chr3R	10101367	10120147	52.8542		0.379949	0.209264	1		1.78822	1.69404	0.822		0.980594	0.969538	0.9996		0.0392503	0.0266399	1		0.533916	0.530299	1		0.95273	0.952489	0.9999		0.159367	0.0230649	1		0.56731	0.137161	1		0.339507	0.00618803	1
Chr3R	10120148	10134503	52.8812		0.466208	0.280911	1		2.12765	1.94003	0.6471		0.800066	0.799123	1		0.122715	0.0374122	1		0.542644	0.477415	1		0.913482	0.906467	0.9999		0.292623	0.0742381	1		0.506595	0.152334	1		0.213658	0.0346345	1
Chr3R	10134504	10150435	52.9059		0.602427	0.176037	1		2.07749	1.92019	0.6628		0.981196	0.974905	0.9995		0.133726	0.0447351	1		0.611429	0.49591	1		0.895608	0.886842	1		0.234157	0.0913725	1		0.460851	0.128417	1		0.0983314	0.0195882	1
Chr3R	10150436	10166693	52.9322		0.442869	0.232254	1		2.09997	1.99506	0.608		0.925208	0.787453	1		0.187618	0.0304539	1		0.603101	0.522368	1		0.915539	0.904252	0.9999		0.160105	0.0764993	1		0.311163	0.186275	1		0.0504715	0.0484308	1
Chr3R	10166694	10181064	52.9572		0.540028	0.258837	1		2.17406	2.03514	0.5772		0.953063	0.796095	1		0.31702	0.0506935	1		0.714877	0.575302	1		0.935047	0.930033	0.9999		0.163238	0.0754369	1		0.248083	0.160511	1		0.0846415	0.0670415	1
Chr3R	10181065	10198159	52.9829		0.376641	0.0975817	1		1.83499	1.77848	0.7639		1.4456	1.22328	0.9901		0.366916	0.0787397	1		0.985739	0.819436	1		1.03524	1.0458	0.9989		0.137866	0.049246	1		0.227269	0.0385352	1		0.0639099	0.0550144	1
Chr3R	10198160	10215108	53.0106		0.85283	0.355913	1		2.30076	2.12446	0.5083		0.705518	0.66061	1		0.352428	0.0587796	1		0.928723	0.678598	1		0.930609	0.923389	0.9999		0.13928	0.115982	1		0.358313	0.203042	1		0.140036	0.0913591	1
Chr3R	10215109	10231886	53.189		1.14609	0.284352	1		2.26172	2.15077	0.4914		0.936497	0.929445	0.9996		0.259249	0.0363317	1		1.15097	0.838789	1		1.10859	1.08584	0.9981		0.178949	0.151896	1		0.438793	0.213008	1		0.119776	0.118471	1
Chr3R	10231887	10247774	53.3205		1.0733	0.385952	1		2.18836	2.02067	0.5894		0.85351	0.771415	1		0.189234	0.0752732	1		1.2489	1.10482	0.998		1.05909	1.05904	0.9984		0.146559	0.0944199	1		0.90509	0.248004	1		0.161019	0.0862424	1
Chr3R	10247775	10264529	53.452		0.598394	0.279352	1		2.12545	1.97609	0.6231		1.18479	1.18883	0.9925		0.205703	0.167248	1		0.707818	0.681985	1		1.15466	1.15859	0.9958		0.244269	0.167741	1		0.38925	0.0927423	1		0.201536	0.0225125	1
Chr3R	10264530	10283135	53.5943		1.11894	0.421498	1		2.26446	2.20399	0.455		0.98656	0.982878	0.9995		0.30621	0.242685	1		0.936448	0.837256	1		1.03119	1.01973	0.9994		0.37844	0.0745993	1		0.606511	0.0648551	1		0.445893	0.0239901	1
Chr3R	10283136	10298884	53.7327		1.10223	0.469296	1		2.41851	2.37037	0.3533		1.44615	1.44611	0.9457		0.299831	0.272372	1		1.20372	1.03042	0.999		0.836813	0.815284	1		0.512006	0.0918836	1		0.764099	0.120856	1		0.396003	0.0297167	1
Chr3R	10298885	10314900	53.8605		1.13869	0.499717	1		2.40287	2.37129	0.3528		1.44034	1.45016	0.9443		0.285096	0.260715	1		1.18895	1.02438	0.9992		0.837809	0.821722	1		0.516256	0.101369	1		0.788682	0.136198	1		0.402109	0.0335913	1
Chr3R	10314901	10332375	53.8513		1.1786	0.359963	1		2.31343	2.32623	0.3782		1.81243	1.81644	0.7389		0.323906	0.303433	1		1.35694	1.0981	0.9982		0.983344	0.984347	0.9999		0.329595	0.0751611	1		0.660179	0.17228	1		0.256822	0.0339436	1
Chr3R	10332376	10351263	53.8869		0.740666	0.318184	1		2.43171	2.42122	0.3267		1.47379	1.47227	0.9375		0.18867	0.182682	1		0.689174	0.663645	1		0.731379	0.730323	1		0.406234	0.0543898	1		0.643457	0.140487	1		0.074717	0.0163686	1
Chr3R	10351264	10365851	53.9197		0.634828	0.364215	1		2.66677	2.59952	0.2407		1.4606	1.46038	0.9416		0.359981	0.258359	1		0.724889	0.721732	1		0.851657	0.819422	1		0.195031	0.0310235	1		0.856976	0.101392	1		0.0717313	0.0165813	1
Chr3R	10365852	10381405	53.9493		0.692297	0.444727	1		2.50857	2.40818	0.3338		1.35096	1.34167	0.9728		0.375738	0.175893	1		0.668125	0.67234	1		0.9839	0.86698	1		0.248178	0.00857571	1		0.782743	0.120995	1		0.123557	0.00207507	1
Chr3R	10381406	10393072	53.9759		0.724773	0.355766	1		2.61301	2.5507	0.2612		1.26924	1.19282	0.9922		0.361794	0.271399	1		0.737516	0.724312	1		0.822002	0.759199	1		0.35766	0.016846	1		0.167244	0.0103035	1		0.245691	0.0372624	1
Chr3R	10393073	10407975	54.0019		0.784546	0.326609	1		2.72949	2.63274	0.2264		1.24263	1.18288	0.9931		0.302727	0.251869	1		0.76805	0.766468	1		0.946077	0.822434	1		0.288216	0.0136639	1		0.129886	0.0132471	1		0.105094	0.0779445	1
Chr3R	10407976	10420516	54.0242		0.922844	0.428095	1		3.16808	2.66219	0.2145		1.13732	1.09096	0.9978		0.528335	0.190427	1		0.827092	0.672546	1		1.28059	1.00503	0.9997		0.0572806	0.00679287	1		0.920821	0.107225	1		0.0280861	0.0116544	1
Chr3R	10420517	10437646	54.0484		1.00647	0.381993	1		3.55768	3.13063	0.0904		0.841028	0.819871	1		0.659942	0.347345	1		0.995076	0.892459	1		1.32255	1.07113	0.9983		0.0379698	0.00291088	1		1.18898	0.0651189	1		0.0479412	0.0338009	1
Chr3R	10437647	10456917	54.0781		0.759332	0.500319	1		3.08042	2.91039	0.1374		0.659988	0.585213	1		0.230178	0.208778	1		0.674747	0.670218	1		1.21893	1.04261	0.9991		0.0567627	0.00513224	1		0.668656	0.123298	1		0.0910151	0.0736773	1
Chr3R	10456918	10476898	54.1101		0.711273	0.561572	1		2.86753	2.78642	0.1764		0.660099	0.587979	1		0.250783	0.22071	1		0.832842	0.810355	1		0.866127	0.849959	1		0.152527	0.0158517	1		0.548587	0.146856	1		0.0464431	0.0346328	1
Chr3R	10476899	10495322	54.1415		0.647709	0.533221	1		2.91346	2.84556	0.157		0.60906	0.559556	1		0.268258	0.257877	1		0.820363	0.788741	1		0.912666	0.907123	0.9999		0.142236	0.0174391	1		0.537533	0.148057	1		0.0822996	0.0503454	1
Chr3R	10495323	10507606	54.1665		0.647743	0.535232	1		2.73623	2.71053	0.1994		0.608538	0.513985	1		0.196374	0.183325	1		0.880042	0.823671	1		0.802334	0.794519	1		0.0815308	0.00986844	1		0.504368	0.160372	1		0.0825754	0.0504614	1
Chr3R	10507607	10520559	54.2101		0.495293	0.223012	1		2.33012	2.45293	0.3114		0.73642	0.674804	1		0.208483	0.172916	1		0.761201	0.75838	1		0.693296	0.707421	1		0.282977	0.0299813	1		0.240871	0.119831	1		0.0609851	0.042249	1
Chr3R	10520560	10538067	54.2598		0.635233	0.388874	1		2.70161	2.64493	0.221		0.604117	0.578772	1		0.17479	0.172105	1		1.02265	0.833211	1		0.75498	0.678851	1		0.335392	0.0330368	1		0.509265	0.0776584	1		0.0659781	0.0614574	1
Chr3R	10538068	10553853	54.3142		0.670977	0.454975	1		2.39375	2.3533	0.3633		0.594814	0.573123	1		0.125182	0.119323	1		1.0939	0.882764	1		0.589074	0.483469	1		0.366874	0.0444376	1		0.520438	0.15691	1		0.200819	0.201402	1
Chr3R	10553854	10570268	54.3667		0.582286	0.447686	1		2.71656	2.56083	0.257		0.689408	0.655272	1		0.19312	0.156929	1		1.45733	1.01071	0.9993		0.600986	0.448296	1		0.258346	0.0475275	1		0.511535	0.127339	1		0.130159	0.129133	1
Chr3R	10570269	10583630	54.4153		0.621276	0.398065	1		2.31823	2.11829	0.5125		0.861642	0.858305	0.9999		0.227314	0.153216	1		1.76878	1.08902	0.9983		0.57752	0.509213	1		0.223485	0.0523848	1		0.603728	0.163971	1		0.095274	0.0955	1
Chr3R	10583631	10599293	54.4627		0.766672	0.524953	1		2.65625	2.48447	0.2942		0.689175	0.667922	1		0.185095	0.140136	1		1.44672	0.978794	0.9997		0.510047	0.418066	1		0.224378	0.0764133	1		0.799153	0.185304	1		0.13156	0.132047	1
Chr3R	10599294	10614493	54.5131		0.713921	0.571019	1		2.63477	2.54452	0.2643		0.656111	0.624276	1		0.150256	0.134765	1		1.38597	1.06614	0.9986		0.687869	0.577402	1		0.202836	0.0301292	1		0.707898	0.211471	1		0.0893636	0.0780036	1
Chr3R	10614494	10633091	54.5113		0.667252	0.490903	1		2.77403	2.65869	0.216		0.703722	0.667569	1		0.195782	0.174755	1		1.43261	1.09027	0.9983		0.597568	0.451222	1		0.238949	0.0519043	1		0.702643	0.17273	1		0.139321	0.136807	1
Chr3R	10633092	10666919	54.5341		0.65687	0.491057	1		2.79053	2.67769	0.2094		0.719633	0.680973	1		0.193116	0.155705	1		1.43201	1.20776	0.9925		0.619308	0.465619	1		0.286016	0.0369821	1		0.842188	0.208587	1		0.13176	0.130871	1
Chr3R	10666920	10698007	54.5624		0.505215	0.417395	1		2.71608	2.53746	0.2679		0.780465	0.720657	1		0.197647	0.132561	1		1.43977	1.04343	0.9989		0.571823	0.443312	1		0.159642	0.103515	1		0.743141	0.186779	1		0.122688	0.122647	1
Chr3R	10698008	10727556	54.5887		0.450226	0.369552	1		3.80793	3.2502	0.0716		0.910235	0.831385	1		0.533311	0.30076	1		2.33077	1.85712	0.7104		0.392455	0.390294	1		0.0483798	0.0472789	1		1.05008	0.0754627	1		0.190942	0.161525	1
Chr3R	10727557	10744984	54.6487		0.381762	0.335099	1		3.85335	3.42486	0.0488		0.970176	0.872015	0.9999		0.509366	0.335061	1		2.34074	1.98901	0.6101		0.463007	0.446537	1		0.0383697	0.0381883	1		0.929664	0.0652895	1		0.194615	0.175995	1
Chr3R	10744985	10762608	54.683		0.392042	0.371566	1		3.65012	3.30838	0.0636		0.990757	0.904534	0.9997		0.579453	0.351156	1		2.14332	1.86933	0.7015		0.464562	0.416359	1		0.0546638	0.0531433	1		1.06542	0.0705715	1		0.117987	0.107124	1
Chr3R	10762609	10778418	54.7157		0.367239	0.322965	1		2.59028	2.56764	0.2538		1.07139	1.03537	0.999		0.260455	0.239123	1		1.77445	1.73513	0.7938		0.491907	0.40391	1		0.0364109	0.0240255	1		0.782422	0.0644771	1		0.133383	0.100318	1
Chr3R	10778419	10791517	54.744		0.670604	0.541086	1		2.73506	2.71029	0.1994		1.15744	1.17527	0.9935		0.297456	0.267028	1		2.05672	2.06627	0.5562		0.577028	0.549611	1		0.241899	0.0291556	1		0.976916	0.149056	1		0.165534	0.116513	1
Chr3R	10791518	10805159	54.7702		0.548911	0.525554	1		3.47036	3.21578	0.0756		1.03786	1.01566	0.9994		0.682121	0.458991	1		1.94447	1.87819	0.6932		0.611101	0.597356	1		0.28612	0.139705	1		0.775505	0.0897578	1		0.174468	0.139969	1
Chr3R	10805160	10819319	54.8214		0.551392	0.531381	1		3.44026	3.20636	0.0771		1.02965	1.01463	0.9994		0.66097	0.434054	1		1.99123	1.94145	0.6457		0.629182	0.618578	1		0.278294	0.129335	1		0.779954	0.0943047	1		0.200327	0.162983	1
Chr3R	10819320	10834192	54.8783		0.639689	0.472293	1		3.77669	3.55306	0.0383		1.25568	1.22828	0.9892		0.785348	0.517222	1		2.06222	2.01523	0.5921		0.41038	0.408341	1		0.238554	0.149756	1		1.23574	0.0609085	1		0.108541	0.094994	1
Chr3R	10834193	10860943	54.9598		0.899087	0.432307	1		3.39942	3.18627	0.0806		1.35772	1.2506	0.9873		0.665329	0.418926	1		2.06836	1.9186	0.6627		0.314216	0.311001	1		0.351577	0.202288	1		1.26463	0.0917638	1		0.1169	0.0552981	1
Chr3R	10860944	10878058	55.0457		0.854367	0.652972	1		3.75655	3.7692	0.0244		1.15366	1.12407	0.9968		0.715769	0.683127	1		2.7459	2.78191	0.1691		0.209199	0.20602	1		0.478832	0.0776918	1		0.833486	0.171362	1		0.314635	0.184217	1
Chr3R	10878059	10892245	55.1071		1.19179	0.823236	0.9999		3.87857	3.87851	0.0193		1.08115	0.897918	0.9998		0.974166	0.845191	1		3.1601	3.13919	0.0856		0.608429	0.472879	1		0.211744	0.112036	1		2.39644	0.15198	1		0.624227	0.0252217	1
Chr3R	10892246	10907111	55.164		1.01978	0.816348	0.9999		3.68283	3.69278	0.0287		0.890916	0.783988	1		0.936435	0.867143	0.9999		3.42013	3.37927	0.0518		1.07829	0.972477	0.9999		0.151651	0.060278	1		2.21686	0.147147	1		0.52414	0.000284651	1
Chr3R	10907112	10922411	55.2246		0.685402	0.501475	1		3.57647	3.57609	0.0364		0.956406	0.908281	0.9997		0.856195	0.703923	1		2.60381	2.46182	0.3021		0.686698	0.618542	1		0.109539	0.0644425	1		1.98093	0.0710082	1		0.433506	0.000913069	1
Chr3R	10922412	10945696	55.3023		0.720388	0.622542	1		3.30063	3.2803	0.067		0.959981	0.903068	0.9998		0.854258	0.676392	1		2.88867	2.58799	0.2433		0.844465	0.61197	1		0.147992	0.0609569	1		1.76869	0.0994538	1		0.821163	0.0383935	1
Chr3R	10945697	10963395	55.3848		0.807904	0.657562	1		3.06228	3.07088	0.1009		0.962028	0.913311	0.9997		0.849838	0.697092	1		2.92303	2.76019	0.1772		0.556202	0.484237	1		0.124182	0.0771454	1		1.96094	0.107237	1		0.605912	0.0671894	1
Chr3R	10963396	10978687	55.4512		0.57649	0.491305	1		2.96068	2.94175	0.1307		1.05417	1.04963	0.9987		0.969281	0.683274	1		2.99757	2.49295	0.2879		0.388276	0.34015	1		0.203513	0.0760291	1		1.95803	0.0690772	1		0.356292	0.0452316	1
Chr3R	10978688	10994256	55.5134		0.567673	0.296718	1		2.78017	2.95997	0.1266		1.28277	1.3465	0.9717		0.881866	0.823621	1		2.71871	2.81497	0.1588		0.384884	0.352037	1		0.288796	0.0670859	1		1.45725	0.0171834	1		0.472632	0.0547587	1
Chr3R	10994257	11028905	55.6145		0.600942	0.489399	1		2.61964	2.59413	0.2429		0.816009	0.800178	1		0.785673	0.675004	1		3.02349	2.37851	0.3483		0.472592	0.38264	1		0.08985	0.0774255	1		1.2404	0.0369242	1		0.169243	0.0356478	1
Chr3R	11028906	11058520	55.6487		0.991166	0.621707	1		3.00184	2.95307	0.1278		0.933851	0.884229	0.9999		0.863129	0.71957	1		3.0707	2.57969	0.2475		0.423051	0.281591	1		0.229636	0.0937017	1		1.03289	0.0918394	1		0.0113876	0.00209092	1
Chr3R	11058521	11081471	55.6973		0.802322	0.617439	1		3.62672	3.35657	0.0577		0.889079	0.880692	0.9999		1.03584	0.786613	1		2.65459	2.36914	0.3545		0.420851	0.34613	1		0.068136	0.0415163	1		0.889398	0.0759485	1		0.0232869	0.00221673	1
Chr3R	11081472	11107599	55.7427		0.748197	0.521221	1		4.04365	3.45075	0.0463		0.915018	0.911696	0.9997		1.14605	0.733587	1		2.71777	2.22614	0.4454		0.559098	0.537021	1		0.0697366	0.0615254	1		1.13304	0.00460517	1		0.0170414	0.0159057	1
Chr3R	11107600	11125232	55.7975		0.815248	0.623649	1		3.94641	3.51489	0.0415		0.902925	0.904362	0.9998		1.03721	0.743553	1		2.65223	2.27159	0.416		0.6698	0.664649	1		0.0456733	0.0313015	1		1.02905	0.00896529	1		0.0629448	0.0629538	1
Chr3R	11125233	11144059	55.8471		0.757067	0.530434	1		4.10622	3.65538	0.0312		0.935901	0.934147	0.9996		1.11983	0.809719	1		2.74085	2.35014	0.3672		0.551167	0.532844	1		0.0691909	0.0489964	1		1.0591	0.0033949	1		0.020375	0.0180649	1
Chr3R	11144060	11172504	55.9114		1.06714	0.668102	1		4.15883	3.77525	0.024		0.824037	0.784182	1		1.11528	0.839474	1		2.81287	2.55748	0.2578		0.543408	0.528433	1		0.0834159	0.083154	1		1.24422	0.0120075	1		0.0094435	0.00803826	1
Chr3R	11172505	11199756	55.9871		1.22606	0.565925	1		4.12163	3.74567	0.0255		0.798922	0.766971	1		1.33705	0.917274	0.9999		2.69959	2.4891	0.2902		0.773186	0.725531	1		0.0711855	0.0676645	1		1.5426	0.0044472	1		0.0715252	0.0241885	1
Chr3R	11199757	11220790	56.0528		1.02276	0.507092	1		3.42506	3.22705	0.0738		0.782221	0.778828	1		0.779304	0.71324	1		2.56014	2.20363	0.4629		0.750724	0.750465	1		0.0128201	0.0069497	1		0.610404	0.00726249	1		0.205173	0.0695968	1
Chr3R	11220791	11241603	56.1946		1.49785	0.628915	1		3.41162	3.21003	0.0764		0.703981	0.702632	1		0.778253	0.713526	1		2.5698	2.29022	0.4035		0.710693	0.705757	1		0.0270855	0.000378794	1		0.813304	0.0161213	1		0.200431	0.0735047	1
Chr3R	11241604	11276898	56.3472		1.35153	0.652293	1		2.92251	2.92019	0.1351		0.673985	0.673589	1		0.544801	0.54064	1		2.0187	2.01703	0.5909		0.635586	0.633942	1		0.0704388	0.00330461	1		0.58856	0.034928	1		0.0727184	0.0385039	1
Chr3R	11276899	11293731	56.489		1.1871	0.913272	0.9996		2.6983	2.7075	0.2		0.624751	0.589699	1		0.46659	0.447696	1		2.01759	2.01901	0.5895		0.850929	0.567986	1		0.182124	0.000372366	1		0.694717	0.0996617	1		0.17732	0.118224	1
Chr3R	11293732	11310479	56.5804		1.22713	0.833523	0.9999		2.8784	2.87555	0.1465		0.99385	0.987191	0.9995		0.383374	0.378645	1		2.22403	2.22379	0.4475		0.496016	0.269615	1		0.271252	0.0627988	1		0.521328	0.140779	1		0.00533685	0.00211438	1
Chr3R	11310480	11330648	56.6226		1.11125	0.798454	1		2.93526	2.9344	0.1326		0.967256	0.949431	0.9996		0.447667	0.425941	1		2.1873	2.18364	0.4763		0.584892	0.302508	1		0.255182	0.0657408	1		0.505401	0.141935	1		0.0275642	0.00707289	1
Chr3R	11330649	11347597	56.6711		1.21759	0.835024	0.9999		3.04455	3.01814	0.113		1.08805	1.05723	0.9983		0.516026	0.486598	1		2.18649	2.1854	0.4747		0.422911	0.331734	1		0.382006	0.0813086	1		0.557219	0.129079	1		0.00583353	0.0019118	1
Chr3R	11347598	11400543	56.7624		0.981121	0.922003	0.9995		3.56077	3.18988	0.0799		0.871847	0.842542	0.9999		0.673607	0.548003	1		2.56546	2.54069	0.2659		0.421206	0.330589	1		0.220589	0.0415376	1		0.424946	0.139144	1		0.0219983	0.000704765	1
Chr3R	11400544	11416066	56.8364		1.07882	0.88804	0.9998		3.4149	3.15504	0.0855		0.940097	0.920762	0.9997		0.625983	0.589193	1		2.53114	2.54796	0.2628		0.479495	0.381458	1		0.173872	0.0405972	1		0.397041	0.0979389	1		0.0589099	0.00672497	1
Chr3R	11416067	11486173	56.869		1.09711	0.893025	0.9998		3.20228	3.02272	0.1122		0.878157	0.815449	1		0.483697	0.481877	1		2.60279	2.60244	0.2359		0.528003	0.293324	1		0.098168	0.020542	1		0.371503	0.111987	1		0.0552738	0.00538331	1
Chr3R	11486174	11501811	56.9017		1.11758	1.09154	0.9961		3.14044	2.99471	0.1178		0.910645	0.677087	1		0.477198	0.472997	1		2.71106	2.70188	0.1975		0.517668	0.296625	1		0.0887156	0.0195933	1		0.236548	0.183498	1		0.0548761	0.0377433	1
Chr3R	11501812	11518390	56.9436		1.06667	1.06489	0.9978		3.11589	2.94519	0.1302		0.883461	0.651825	1		0.535585	0.483564	1		2.7758	2.69256	0.2006		0.436851	0.30649	1		0.149863	0.0309827	1		0.282446	0.239226	1		0.0262287	0.0138929	1
Chr3R	11518391	11534135	57.0034		0.99293	0.956484	0.9994		2.70603	2.66832	0.2125		0.888635	0.648781	1		0.484346	0.454101	1		2.83856	2.72788	0.1892		0.441719	0.303194	1		0.0942149	0.0217386	1		0.287738	0.225212	1		0.0328865	0.0154616	1
Chr3R	11534136	11550241	57.0623		0.914147	0.895805	0.9998		2.63109	2.56939	0.253		0.877376	0.636615	1		0.472968	0.425336	1		2.7672	2.60168	0.236		0.444718	0.300565	1		0.106108	0.0188489	1		0.188902	0.172132	1		0.0377482	0.012796	1
Chr3R	11550242	11570509	57.1296		0.582241	0.556973	1		1.8612	1.89834	0.6776		1.39004	1.33682	0.9741		0.465567	0.469085	1		3.30564	3.28094	0.0631		0.556526	0.396279	1		0.167544	0.00835529	1		0.0830017	0.0722201	1		0.045291	0.011925	1
Chr3R	11570510	11600519	57.2226		0.901811	0.876525	0.9998		2.29919	2.29882	0.392		0.840574	0.717594	1		0.433751	0.401529	1		2.64924	2.51648	0.276		0.470115	0.285369	1		0.174077	0.02631	1		0.190554	0.181366	1		0.0103789	0.00631341	1
Chr3R	11600520	11617607	57.3019		0.980965	0.980759	0.9991		2.71358	2.63042	0.2272		0.893924	0.612508	1		0.511119	0.445951	1		2.9471	2.71111	0.1945		0.455414	0.288227	1		0.154664	0.0260719	1		0.196083	0.192081	1		0.0327777	0.0119779	1
Chr3R	11617608	11639335	57.3568		0.930526	0.917851	0.9996		2.65411	2.59822	0.2411		0.850764	0.81101	1		0.895526	0.602826	1		3.25584	2.89171	0.1378		0.430985	0.422696	1		0.216731	0.0360322	1		0.198267	0.195068	1		0.0136265	0.00759804	1
Chr3R	11639336	11659344	57.4158		0.763178	0.742416	1		2.79609	2.72268	0.1961		0.869225	0.834918	1		1.11619	0.763289	1		3.50156	3.08109	0.0954		0.320578	0.304537	1		0.270995	0.0633693	1		0.151616	0.145539	1		0.00587919	0.00212451	1
Chr3R	11659345	11699177	57.5005		0.688965	0.681677	1		2.8233	2.76852	0.1817		1.01609	0.929672	0.9996		1.10382	0.848919	1		3.48124	3.03322	0.1053		0.432566	0.372094	1		0.234653	0.0838891	1		0.11347	0.11346	1		0.0218281	2.34144e-06	1
Chr3R	11699178	11713080	57.5765		0.71733	0.716314	1		2.67885	2.53967	0.2671		1.04596	0.938396	0.9996		1.09956	0.784695	1		3.53849	3.25881	0.0658		0.396824	0.349128	1		0.285084	0.0565015	1		0.174707	0.162872	1		0.0114774	0.0019022	1
Chr3R	11713081	11736684	57.6024		0.743859	0.694287	1		3.08478	2.91361	0.1366		0.8771	0.849878	0.9999		1.59218	0.921745	0.9999		3.93899	3.29992	0.0604		0.329409	0.322202	1		0.372014	0.0811477	1		0.14853	0.134287	1		0.0225118	0.00523505	1
Chr3R	11736685	11774154	57.6556		0.738292	0.667688	1		3.07562	2.90205	0.1394		0.885262	0.865804	0.9999		1.20079	0.792211	1		3.62476	3.14136	0.0854		0.317711	0.295256	1		0.258426	0.0612581	1		0.153316	0.113885	1		0.069208	0.0122695	1
Chr3R	11774155	11800213	57.7109		1.16752	0.719084	1		3.15289	3.11112	0.095		1.03581	1.03412	0.999		0.816578	0.724298	1		3.44934	3.30664	0.0597		0.719114	0.660111	1		0.0709433	0.00894132	1		0.231495	0.0544611	1		0.0064383	0.000353546	1
Chr3R	11800214	11822174	57.7418		1.21295	0.772242	1		2.65337	2.63408	0.2254		0.699291	0.698278	1		0.745893	0.665649	1		3.2148	3.09879	0.0922		0.637629	0.564502	1		0.0537	0.00164173	1		0.229557	0.0468357	1		0.012691	0.0103609	1
Chr3R	11822175	11860374	57.7647		0.949936	0.66024	1		2.55832	2.51529	0.2773		0.701885	0.700098	1		0.739002	0.591136	1		3.03554	2.66693	0.2099		0.525145	0.494159	1		0.0966767	2.26511e-05	1		0.172181	0.0346371	1		0.0505649	0.023612	1
Chr3R	11860375	11881437	57.7872		0.839974	0.58978	1		2.67391	2.67045	0.2118		0.759309	0.731808	1		0.713027	0.621822	1		2.95822	2.47236	0.2982		0.584342	0.529111	1		0.0464805	0.0308539	1		0.200206	0.0494139	1		0.0320772	0.0121626	1
Chr3R	11881438	11908346	57.8055		0.83677	0.538808	1		3.10899	3.08591	0.0987		1.25815	1.23058	0.9892		1.09466	0.768979	1		2.97542	2.46824	0.2995		0.97601	0.888646	1		0.286475	0.0973294	1		0.217816	0.0609856	1		0.0139403	0.0028575	1
Chr3R	11908347	11934608	57.8515		0.762306	0.619875	1		3.35989	3.25355	0.071		1.13854	1.13714	0.9961		1.25212	0.807767	1		2.65147	2.31518	0.3874		1.05247	0.919241	0.9999		0.191724	0.0775961	1		0.18539	0.071317	1		0.0575163	0.0001936	1
Chr3R	11934609	11954118	57.8963		0.799614	0.563471	1		3.05128	3.04212	0.1077		1.17843	1.1733	0.9935		0.868023	0.695746	1		2.56043	2.29956	0.3975		0.9357	0.871754	1		0.328024	0.107073	1		0.174788	0.0720751	1		0.0635717	3.79414e-05	1
Chr3R	11954119	11977506	57.9383		0.527166	0.490497	1		4.06053	3.54334	0.039		1.4725	1.43357	0.9496		1.50792	0.82535	1		2.89437	2.3682	0.3557		1.38328	1.17672	0.994		0.244371	0.152092	1		0.0477218	0.0344745	1		0.298547	0.0307634	1
Chr3R	11977507	12027576	58.0102		0.537169	0.518645	1		3.5919	3.31796	0.0625		1.43422	1.32027	0.9767		1.28577	0.769977	1		3.28124	2.53996	0.266		1.268	1.1273	0.997		0.0864807	0.086029	1		0.0535897	0.0292363	1		0.252639	0.0365514	1
Chr3R	12027577	12041588	58.0504		0.473696	0.450213	1		3.48524	3.27332	0.0678		1.60392	1.42411	0.9526		1.15209	0.735098	1		3.18018	2.40942	0.3307		1.54085	1.31667	0.9772		0.215381	0.144468	1		0.0221139	0.022095	1		0.121027	0.0644344	1
Chr3R	12041589	12059271	58.0711		0.448154	0.444757	1		3.69035	3.42644	0.0485		1.68648	1.51593	0.9201		1.3051	0.79994	1		3.34861	2.50895	0.2806		1.29093	1.19328	0.9927		0.160113	0.105144	1		0.0158138	0.011247	1		0.228097	0.0453896	1
Chr3R	12059272	12079366	58.0958		0.522401	0.496886	1		3.57018	3.36626	0.0567		1.68644	1.50992	0.9226		1.17875	0.766086	1		3.23507	2.47981	0.2945		1.53469	1.32156	0.9763		0.180198	0.0899935	1		0.0164996	0.016474	1		0.13197	0.0799894	1
Chr3R	12079367	12102961	58.1243		0.586801	0.531793	1		3.40111	3.25521	0.0705		1.68648	1.51597	0.9201		1.28384	0.7934	1		2.99563	2.37087	0.3532		1.35751	1.22904	0.9895		0.170395	0.0969243	1		0.0150326	0.0129631	1		0.134689	0.134624	1
Chr3R	12102962	12126112	58.1469		0.421381	0.395083	1		3.53763	3.46862	0.0447		1.66075	1.40165	0.9585		1.21803	0.706181	1		2.40251	2.0226	0.5873		1.15842	1.16905	0.9949		0.22689	0.0800464	1		0.0235375	0.0176702	1		0.26863	0.214073	1
Chr3R	12126113	12146891	58.1636		0.636958	0.568849	1		3.48164	3.3374	0.0598		1.81976	1.46487	0.9402		1.22875	0.721119	1		2.81853	2.35069	0.367		1.13101	1.11296	0.9977		0.228667	0.0808879	1		0.0365259	0.0358824	1		0.142126	0.115363	1
Chr3R	12146892	12166618	58.1791		0.877211	0.719713	1		3.6346	3.55627	0.038		1.51478	1.33154	0.9749		0.960962	0.726929	1		2.96005	2.44312	0.3116		0.86984	0.826986	1		0.248123	0.117618	1		0.0670576	0.0588445	1		0.159611	0.124043	1
Chr3R	12166619	12187365	58.1945		0.702944	0.607342	1		3.59599	3.3654	0.0567		1.36617	1.24954	0.9873		1.21406	0.819126	1		3.20593	2.80063	0.1631		0.663011	0.621082	1		0.367391	0.191703	1		0.0679517	0.0622002	1		0.102936	0.102632	1
Chr3R	12187366	12206106	58.2095		0.439925	0.327861	1		3.08069	2.94589	0.1301		1.6068	1.52183	0.9174		1.09162	0.865354	0.9999		3.28383	2.93915	0.1279		0.59773	0.534237	1		0.554885	0.363601	1		0.0555152	0.0543586	1		0.0329654	0.0328643	1
Chr3R	12206107	12239694	58.2519		0.450674	0.411536	1		3.24989	3.19202	0.0798		1.45787	1.42126	0.9536		1.09636	0.927523	0.9999		3.24963	2.78599	0.1678		0.661136	0.574976	1		0.440798	0.319714	1		0.0736415	0.066976	1		0.0251876	0.0182267	1
Chr3R	12239695	12253993	58.2936		0.441955	0.403299	1		3.25665	3.21071	0.0763		1.43366	1.40307	0.9583		1.08456	0.91767	0.9999		3.30871	2.86034	0.1458		0.662454	0.578078	1		0.428849	0.311003	1		0.0743964	0.067879	1		0.0222416	0.0143228	1
Chr3R	12253994	12281062	58.3296		0.552911	0.432941	1		2.62469	2.60083	0.2398		1.36094	1.05774	0.9983		1.13947	0.922206	0.9999		3.4921	2.83426	0.1525		0.724082	0.724017	1		0.521306	0.475102	1		0.0855321	0.0677711	1		0.144304	0.0367096	1
Chr3R	12281063	12306515	58.3753		0.682651	0.256994	1		2.34571	2.34563	0.3675		1.54978	1.14551	0.9955		1.1411	0.880268	0.9999		3.74854	3.60098	0.0331		0.703403	0.703114	1		0.518256	0.47323	1		0.0649238	0.05695	1		0.10575	0.0634966	1
Chr3R	12306516	12326079	58.4163		0.315872	0.262212	1		2.61813	2.60523	0.2383		1.24006	1.23005	0.9892		1.20427	0.978394	0.9996		3.74003	3.59618	0.0335		0.871904	0.871769	1		0.288449	0.286109	1		0.27459	0.0617309	1		0.117298	0.0599929	1
Chr3R	12326080	12341721	58.4488		0.415908	0.266009	1		3.1219	3.10186	0.0966		1.36133	1.13993	0.9958		1.11619	0.914813	0.9999		3.7662	3.60563	0.0328		0.925561	0.923633	0.9999		0.327965	0.246701	1		0.094324	0.0920278	1		0.00952765	1.25633e-05	1
Chr3R	12341722	12359357	58.4796		-0.25	-0.25	1.1		-0.25	-0.25	1.1		-0.25	-0.25	1.1		-0.25	-0.25	1.1		-0.25	-0.25	1.1		-0.25	-0.25	1.1		-0.25	-0.25	1.1		-0.25	-0.25	1.1		-0.25	-0.25	1.1
Chr3R	12359358	12376741	58.512		0.101468	0.0884423	1		3.64069	3.63978	0.0323		1.09998	0.946103	0.9996		0.481009	0.398675	1		4.26386	4.06453	0.0131		1.10199	0.922701	0.9999		0.686404	0.685727	1		0.0536912	0.0368975	1		0.0552625	0.0439232	1
Chr3R	12376742	12421521	58.5695		0.15828	0.153278	1		3.56623	3.56131	0.0377		1.12229	0.958475	0.9996		0.4802	0.388181	1		3.98749	3.27239	0.064		1.09995	0.905006	0.9999		0.698196	0.69668	1		0.0475786	0.0342144	1		0.0553075	0.0451757	1
Chr3R	12421522	12497793	58.61		0.14873	0.145193	1		3.25177	3.195	0.0795		0.9673	0.857962	0.9999		0.482937	0.359495	1		3.98111	3.20659	0.0736		1.10451	0.953345	0.9999		0.712504	0.707606	1		0.0810195	0.0463546	1		0.05779	0.0544923	1
Chr3R	12497794	12517870	58.6415		0.158498	0.158416	1		2.81735	2.81345	0.1676		0.969494	0.892514	0.9999		0.309309	0.282503	1		3.30493	2.89067	0.1381		0.97708	0.886626	1		0.763746	0.763001	1		0.0703537	0.064974	1		0.0741621	0.062512	1
Chr3R	12517871	12536588	58.6749		0.26376	0.227487	1		2.74751	2.72671	0.1943		0.871524	0.787834	1		0.21953	0.213108	1		3.49371	3.13594	0.0862		0.754798	0.727831	1		0.58733	0.571382	1		0.11589	0.09967	1		0.0737021	0.0579502	1
Chr3R	12536589	12570737	58.7123		0.162418	0.162354	1		2.70113	2.66853	0.2125		0.972224	0.826176	1		0.206361	0.200226	1		3.40879	2.92383	0.1311		0.784085	0.769216	1		0.697426	0.688193	1		0.0747191	0.0742862	1		0.0746917	0.0623854	1
Chr3R	12570738	12593819	58.7528		0.151808	0.144338	1		2.65681	2.59176	0.2433		0.965597	0.788002	1		0.216545	0.152443	1		3.00961	2.71998	0.1918		0.718983	0.717324	1		0.723	0.710752	1		0.104725	0.10049	1		0.0432438	0.0430934	1
Chr3R	12593820	12608677	58.7796		0.0446295	0.044434	1		2.35364	2.18725	0.4658		1.47419	1.14406	0.9955		0.178183	0.0798332	1		2.97547	2.62107	0.2282		0.950513	0.948179	0.9999		0.459299	0.460667	1		0.0901386	0.070059	1		0.0324985	0.00220561	1
Chr3R	12608678	12641215	58.7968		0.0957554	0.0870214	1		2.95366	2.79021	0.175		1.38072	0.982661	0.9995		0.27844	0.17733	1		3.02949	2.72072	0.1916		0.786138	0.786106	1		0.641989	0.639261	1		0.0997072	0.0632565	1		0.034063	0.0311182	1
Chr3R	12641216	12659239	58.8161		0.0814676	0.0786443	1		3.04674	3.00089	0.1164		1.31999	1.0836	0.998		0.253862	0.208914	1		2.71155	2.54187	0.2654		0.836702	0.830848	1		0.845035	0.792572	1		0.12726	0.0703108	1		0.0436052	0.035251	1
Chr3R	12659240	12673856	58.8285		0.671827	0.490695	1		3.43904	3.39182	0.0531		1.2322	0.819187	1		0.370366	0.36876	1		4.16043	3.69535	0.0262		0.898574	0.878521	1		0.719306	0.696912	1		0.215889	0.169555	1		0.0932282	0.0916178	1
Chr3R	12673857	12691094	58.8407		0.352736	0.348413	1		3.27248	3.24434	0.0721		1.04846	0.984901	0.9995		0.350188	0.337079	1		4.03569	3.58251	0.034		1.0277	1.01123	0.9995		0.651719	0.624183	1		0.135234	0.124274	1		0.108153	0.0800608	1
Chr3R	12691095	12705645	58.8528		0.379117	0.37407	1		3.27974	3.22615	0.074		1.16721	1.06405	0.9983		0.349775	0.351112	1		3.89129	3.59287	0.0336		1.09083	1.09838	0.9979		0.713691	0.714978	1		0.15552	0.14299	1		0.123037	0.061828	1
Chr3R	12705646	12717984	58.8592		0.329756	0.329573	1		3.47256	3.3395	0.0596		1.16769	1.04435	0.9988		0.394349	0.393113	1		3.93474	3.68148	0.0269		1.0325	0.987543	0.9999		0.708217	0.708117	1		0.112703	0.111315	1		0.0843364	0.0823573	1
Chr3R	12717985	12733593	58.8652		0.335829	0.236905	1		3.45734	3.2138	0.0761		1.21561	1.21262	0.9912		0.391661	0.389564	1		4.19546	3.80635	0.0224		0.886573	0.886318	1		0.710793	0.710556	1		0.147367	0.0735958	1		0.101448	0.0448911	1
Chr3R	12733594	12746780	58.8715		0.331229	0.240058	1		3.583	3.50529	0.0421		1.21228	1.19163	0.9922		0.398785	0.383996	1		4.11116	3.88757	0.019		0.996642	0.972546	0.9999		0.723061	0.725326	1		0.120596	0.120567	1		0.087605	0.08407	1
Chr3R	12746781	12762946	58.8779		0.328298	0.236653	1		3.51312	3.42653	0.0485		1.18505	1.16146	0.9942		0.380553	0.365476	1		3.99038	3.74976	0.0241		1.0073	0.980185	0.9999		0.719349	0.719114	1		0.11598	0.115621	1		0.0902169	0.0865334	1
Chr3R	12762947	12803187	58.8902		0.343485	0.222263	1		3.80733	3.80653	0.0222		1.17173	1.12571	0.9968		0.450791	0.443974	1		4.61662	4.07769	0.0126		1.10628	1.04202	0.9991		0.677106	0.667929	1		0.112459	0.0928195	1		0.0780143	0.0779777	1
Chr3R	12803188	12822106	58.9072		0.117897	0.0789417	1		3.84459	3.8308	0.021		1.22564	1.17776	0.9935		0.381805	0.380566	1		3.64456	3.22279	0.071		0.920146	0.810701	1		0.530711	0.530278	1		0.0378737	0.037854	1		0.0645971	0.0488595	1
Chr3R	12822107	12837598	58.9203		0.13797	0.133038	1		3.92624	3.92292	0.0177		1.28067	0.943375	0.9996		0.388483	0.388077	1		4.0067	3.40483	0.0494		0.731198	0.712408	1		0.499534	0.415596	1		0.055251	0.01842	1		0.0737952	0.0728626	1
Chr3R	12837599	12852660	58.9319		0.399336	0.18839	1		4.08335	4.06673	0.013		1.45635	0.687514	1		0.386549	0.33638	1		3.65084	3.42729	0.0476		0.583031	0.564566	1		0.403252	0.3781	1		0.047024	0.0413622	1		0.145072	0.143528	1
Chr3R	12852661	12870517	58.9445		0.359628	0.176195	1		4.11104	4.10275	0.0123		1.3773	0.736991	1		0.399866	0.393018	1		4.05632	3.62677	0.031		0.612046	0.580912	1		0.401402	0.3545	1		0.0330383	0.0329033	1		0.120099	0.105552	1
Chr3R	12870518	12890513	58.9589		0.431599	0.134601	1		3.84038	3.83319	0.0209		1.26075	0.712617	1		0.343287	0.342861	1		4.0533	3.5857	0.0338		0.594732	0.514283	1		0.336538	0.318514	1		0.0311903	0.0199075	1		0.0980195	0.0931956	1
Chr3R	12890514	12910038	58.9739		0.295549	0.134143	1		3.57946	3.57583	0.0364		1.27524	0.667779	1		0.259196	0.250966	1		3.63465	3.28713	0.0624		0.565156	0.549263	1		0.294062	0.286044	1		0.0607874	0.0369095	1		0.0417909	0.0396879	1
Chr3R	12910039	12942614	59.011		0.0239585	0.0220587	1		4.21999	3.96991	0.0159		1.1228	0.879377	0.9999		0.345839	0.301979	1		3.22056	3.03355	0.1053		0.403854	0.403435	1		0.395531	0.395338	1		0.021928	0.0010487	1		0.0321964	0.0318136	1
Chr3R	12942615	12971033	59.0541		0.0837975	0.0835088	1		3.9683	3.76212	0.0245		1.03882	0.880321	0.9999		0.317018	0.314573	1		2.37509	2.28981	0.4037		0.578928	0.577774	1		0.221782	0.220239	1		0.0520799	0.00360472	1		0.00657647	0.00382369	1
Chr3R	12971034	12987722	59.086		0.0946487	0.0913745	1		3.5993	3.54121	0.0394		1.09528	0.792314	1		0.282692	0.278776	1		2.62212	2.43893	0.3131		0.542713	0.539647	1		0.208568	0.144758	1		0.0767065	0.00581113	1		0.0143466	0.00563366	1
Chr3R	12987723	13002329	59.1081		0.254714	0.0703254	1		3.06249	3.07964	0.0996		1.5336	0.972056	0.9995		0.279632	0.215469	1		2.57533	2.36475	0.3575		0.68351	0.658725	1		0.277758	0.119654	1		0.0260596	0.0105253	1		0.0316226	0.0308226	1
Chr3R	13002330	13017470	59.1324		0.056931	0.0322033	1		3.81038	3.64321	0.0319		1.33775	0.886658	0.9999		0.323088	0.317422	1		2.35268	2.20727	0.4606		0.533825	0.500325	1		0.288979	0.270091	1		0.00997402	0.00887921	1		0.0307589	0.0305655	1
Chr3R	13017471	13032824	59.159		0.0632537	0.0570521	1		3.79514	3.6374	0.0324		1.15884	0.831869	1		0.321772	0.317692	1		2.35306	2.27693	0.4118		0.487529	0.475038	1		0.228185	0.202762	1		0.0292173	0.00413219	1		0.0338115	0.0324659	1
Chr3R	13032825	13046272	59.184		0.281584	0.0535761	1		3.31253	3.18811	0.0803		1.66146	1.148	0.9954		0.296971	0.295897	1		2.90744	2.70372	0.1971		0.684901	0.669675	1		0.213879	0.193589	1		0.00309787	0.00272433	1		0.0430229	0.0430094	1
Chr3R	13046273	13075068	59.2208		0.256024	0.105198	1		3.68907	3.49217	0.0427		1.13631	0.786036	1		0.266878	0.239029	1		2.6158	2.45667	0.3052		0.452804	0.452804	1		0.177362	0.176027	1		0.0128975	0.00138791	1		0.0344762	0.0193163	1
Chr3R	13075069	13089116	59.2581		0.199334	0.0651463	1		3.34146	3.17532	0.082		1.33394	1.03663	0.999		0.295817	0.265161	1		2.92875	2.74777	0.182		0.569794	0.570808	1		0.169502	0.168647	1		0.0103515	0.000270957	1		0.0492055	0.0308101	1
Chr3R	13089117	13119095	59.2964		0.256024	0.105198	1		3.68907	3.49217	0.0427		1.13631	0.786036	1		0.266878	0.239029	1		2.6158	2.45667	0.3052		0.452804	0.452804	1		0.177362	0.176027	1		0.0128975	0.00138791	1		0.0344762	0.0193163	1
Chr3R	13119096	13134918	59.304		0.331965	0.116009	1		3.16	3.14247	0.0882		1.10778	0.818847	1		0.186558	0.185369	1		2.25362	2.22831	0.4435		0.426013	0.418255	1		0.213844	0.205737	1		0.000716819	5.54287e-07	1		0.0181273	0.0144524	1
Chr3R	13134919	13152602	59.3131		0.0908178	0.0622244	1		3.16519	3.16001	0.0846		1.04037	1.00078	0.9994		0.202266	0.202811	1		2.26274	2.24292	0.4345		0.44204	0.442884	1		0.244233	0.224296	1		0.0295406	0.00305104	1		0.0109276	0.00929999	1
Chr3R	13152603	13168218	59.3221		0.182391	0.0844363	1		2.89756	2.88642	0.144		1.03071	0.967731	0.9996		0.196126	0.19575	1		2.45858	2.33715	0.373		0.444861	0.44486	1		0.340365	0.251507	1		0.0706784	0.00505462	1		0.0594032	0.0228415	1
Chr3R	13168219	13214609	59.339		0.159103	0.0798883	1		3.04609	3.04109	0.1078		1.03279	0.946848	0.9996		0.324604	0.254358	1		3.05067	2.59585	0.2394		0.418602	0.396826	1		0.240279	0.216481	1		0.181657	0.0121498	1		0.0321867	0.00364955	1
Chr3R	13214610	13232445	59.3846		0.0807584	0.0618274	1		3.36888	3.27907	0.0671		1.03089	0.96985	0.9996		0.317959	0.255018	1		2.70321	2.4719	0.2983		0.420812	0.406759	1		0.184582	0.184527	1		0.106764	0.00800089	1		0.0972073	0.000451497	1
Chr3R	13232446	13245079	59.4112		0.110599	0.0725001	1		3.1861	3.1678	0.0831		1.05821	1.04373	0.9988		0.27826	0.24408	1		2.13341	2.1327	0.5141		0.426182	0.417444	1		0.229492	0.215307	1		0.0756291	0.00665525	1		0.0283015	0.00346324	1
Chr3R	13245080	13258113	59.4335		0.139281	0.0885894	1		2.90708	2.92078	0.1351		1.06357	0.985773	0.9995		0.199653	0.196603	1		2.25898	2.24217	0.4348		0.442881	0.408864	1		0.191408	0.154198	1		0.106578	0.00511932	1		0.0159125	0.0045477	1
Chr3R	13258114	13273729	59.4584		0.129541	0.0752471	1		2.94299	2.94639	0.1301		1.02582	0.947637	0.9996		0.219418	0.216626	1		2.27501	2.25127	0.4293		0.431816	0.397297	1		0.171967	0.136821	1		0.105578	0.0117175	1		0.0161421	0.00468224	1
Chr3R	13273730	13288494	59.4849		0.0337643	0.0317615	1		2.83719	2.87546	0.1465		1.16343	1.17001	0.9938		0.262304	0.260102	1		2.8309	2.86176	0.1457		0.373306	0.366786	1		0.0756998	0.0706248	1		0.358576	0.0799035	1		0.0206317	0.00618071	1
Chr3R	13288495	13316512	59.5221		0.133261	0.0797712	1		2.96795	2.96109	0.1266		1.03072	0.948974	0.9996		0.215727	0.212012	1		2.30618	2.2758	0.413		0.418488	0.383732	1		0.176773	0.140508	1		0.10541	0.00961516	1		0.0169416	0.00519795	1
Chr3R	13316513	13332225	59.5549		0.227816	0.105597	1		2.55832	2.50622	0.2826		1.10863	0.861552	0.9999		0.109695	0.0620321	1		1.86223	1.86187	0.7068		0.371335	0.353447	1		0.398354	0.39748	1		0.0475804	0.0466597	1		0.130212	0.00123152	1
Chr3R	13332226	13351944	59.5819		0.169923	0.14977	1		2.54805	2.49928	0.2857		0.966799	0.806238	1		0.112067	0.0618121	1		1.93205	1.92631	0.6579		0.335717	0.331433	1		0.401996	0.314292	1		0.0824625	0.0614508	1		0.151851	0.00162038	1
Chr3R	13351945	13384291	59.6216		0.227816	0.105597	1		2.55832	2.50622	0.2826		1.10863	0.861552	0.9999		0.109695	0.0620321	1		1.86223	1.86187	0.7068		0.371335	0.353447	1		0.398354	0.39748	1		0.0475804	0.0466597	1		0.130212	0.00123152	1
Chr3R	13384292	13399246	59.6576		0.22357	0.0447976	1		2.58566	2.5798	0.2487		1.14293	0.830747	1		0.120773	0.0787124	1		2.47959	2.41844	0.3259		0.406321	0.294553	1		0.316457	0.317484	1		0.0462451	0.0411093	1		0.327213	0.000699925	1
Chr3R	13399247	13418986	59.684		0.193868	0.0267524	1		2.84567	2.79018	0.175		1.35227	0.999927	0.9994		0.26838	0.143833	1		2.56434	2.41717	0.3266		0.667054	0.323213	1		0.298351	0.279763	1		0.0197566	0.0136692	1		0.367719	0.00551645	1
Chr3R	13418987	13433558	59.713		0.335601	0.0395437	1		2.77827	2.57233	0.2511		1.39084	0.975615	0.9995		0.272669	0.144194	1		2.60243	2.54139	0.2657		0.704547	0.314879	1		0.318544	0.318331	1		0.0339845	0.00880427	1		0.246839	0.0128902	1
Chr3R	13433559	13458230	59.745		0.763941	0.06124	1		3.0277	3.02138	0.1124		1.40563	1.01568	0.9994		0.236031	0.23538	1		2.65375	2.64616	0.218		0.521913	0.441543	1		0.384102	0.360514	1		0.0261655	0.0118427	1		0.283707	0.0151496	1
Chr3R	13458231	13470855	59.7755		0.761911	0.0576147	1		3.06068	3.06522	0.1022		1.41265	1.02569	0.9992		0.243048	0.243321	1		2.67394	2.67509	0.2065		0.505714	0.428349	1		0.391693	0.369984	1		0.0246438	0.0107097	1		0.276467	0.0112875	1
Chr3R	13470856	13483495	59.7961		0.16029	0.0264731	1		2.27742	2.26264	0.4174		1.22379	1.14853	0.9954		0.165327	0.149743	1		2.17407	2.16005	0.4919		0.462318	0.354449	1		0.75496	0.273308	1		0.00934789	0.00864117	1		0.307884	0.112365	1
Chr3R	13483496	13496822	59.8173		0.453386	0.0306808	1		2.72929	2.72224	0.1964		1.24093	1.05131	0.9987		0.271041	0.262279	1		2.19085	2.19818	0.4665		0.504495	0.33597	1		0.556795	0.441959	1		0.016632	0.00113842	1		0.247893	0.0733043	1
Chr3R	13496823	13516661	59.8443		0.435248	0.0932124	1		2.3442	2.28576	0.4027		1.19878	1.04889	0.9987		0.17937	0.166195	1		2.02173	1.87842	0.6931		0.69972	0.377992	1		0.612945	0.502419	1		0.0454193	0.0264433	1		0.312625	0.114188	1
Chr3R	13516662	13537895	59.9224		0.414178	0.212325	1		2.55707	2.54791	0.2622		0.719286	0.717678	1		0.199734	0.198612	1		2.34624	1.92658	0.6579		0.500378	0.372412	1		0.509121	0.497976	1		0.0780972	0.0738618	1		0.0658104	0.0320962	1
Chr3R	13537896	13555030	59.985		0.548502	0.333604	1		2.81005	2.80998	0.1688		0.739193	0.738504	1		0.266808	0.236027	1		2.95632	2.82069	0.156		0.585372	0.566988	1		0.679192	0.630341	1		0.11022	0.0914655	1		0.0388283	0.00824296	1
Chr3R	13555031	13567771	60.0338		0.291058	0.102501	1		2.2814	2.23801	0.4326		0.818626	0.816469	1		0.212158	0.0851243	1		1.47784	1.42309	0.9488		0.403994	0.303277	1		0.889486	0.469556	1		0.055646	0.0511823	1		0.0377744	0.0187098	1
Chr3R	13567772	13582463	60.0786		0.377213	0.125714	1		2.35602	2.34037	0.3704		0.810391	0.810237	1		0.27288	0.0638018	1		1.46866	1.26365	0.9866		0.422041	0.422004	1		1.06421	0.534701	1		0.128697	0.0950978	1		0.0482035	0.0142681	1
Chr3R	13582464	13596905	60.1261		0.470438	0.147901	1		1.8	1.72104	0.8044		0.763682	0.755481	1		0.413174	0.0129092	1		1.089	1.00889	0.9994		0.749081	0.36256	1		1.343	0.482393	1		0.456149	0.0810771	1		0.102237	0.0126301	1
Chr3R	13596906	13614659	60.1787		0.411678	0.255022	1		1.77195	1.55361	0.9001		0.605921	0.597726	1		0.271212	0.00148642	1		1.11034	0.965825	0.9998		0.171072	0.157757	1		1.16388	0.392441	1		0.428985	0.132074	1		0.0633011	0.00136321	1
Chr3R	13614660	13630453	60.1721		0.483163	0.31517	1		1.4753	1.29755	0.98		0.785774	0.782203	1		0.272101	0.00100049	1		1.25272	1.12175	0.9976		0.184347	0.171727	1		1.17033	0.404624	1		0.361896	0.0908399	1		0.0563855	1.88178e-05	1
Chr3R	13630454	13644644	60.1802		0.439811	0.293013	1		0.889449	0.819605	0.9999		0.751879	0.734621	1		0.817881	0.00611882	1		1.33647	0.957991	0.9998		0.183721	0.169149	1		0.792397	0.311253	1		0.223204	0.0630925	1		0.11301	0.000930296	1
Chr3R	13644645	13656135	60.1872		0.489195	0.254719	1		1.11011	0.953606	0.9996		0.929712	0.86462	0.9999		0.751891	0.0107683	1		1.66933	1.08752	0.9984		0.134696	0.135891	1		0.761562	0.360635	1		0.190635	0.103916	1		0.0915536	0.00645155	1
Chr3R	13656136	13667833	60.1935		0.580067	0.305418	1		1.12436	0.903951	0.9997		0.888877	0.770799	1		0.571887	0.00740451	1		1.40594	1.21405	0.9921		0.18263	0.0964897	1		0.745462	0.384229	1		0.134663	0.0933265	1		0.133568	0.00751553	1
Chr3R	13667834	13690783	60.2029		0.504113	0.247953	1		1.11051	0.843682	0.9999		0.897748	0.757536	1		0.719292	0.00634579	1		1.48585	1.22531	0.9905		0.137347	0.0977464	1		0.778636	0.334011	1		0.106005	0.0643842	1		0.138117	0.00364735	1
Chr3R	13690784	13711816	60.2149		0.295016	0.213279	1		1.2039	0.88539	0.9998		0.966166	0.815465	1		0.675601	0.00166831	1		1.59819	1.59403	0.8773		0.139366	0.11357	1		0.522047	0.222778	1		0.101324	0.0561752	1		0.107544	0.000365169	1
Chr3R	13711817	13727176	60.2524		0.31989	0.218166	1		1.12948	1.09114	0.9982		0.955344	0.920484	0.9997		0.216269	0.00415499	1		1.79433	1.76162	0.7762		0.159293	0.098803	1		0.404606	0.195017	1		0.061829	0.0449424	1		0.00502481	0.00439834	1
Chr3R	13727177	13738609	60.2786		0.423137	0.248919	1		1.1374	1.10874	0.9973		0.950916	0.895044	0.9999		0.182127	0.00513889	1		1.8843	1.82411	0.735		0.172871	0.0908964	1		0.488698	0.216179	1		0.0875964	0.0527678	1		0.00513084	0.00507663	1
Chr3R	13738610	13751129	60.3021		0.657238	0.191511	1		1.22989	1.22553	0.99		1.20889	0.895634	0.9998		0.0910667	0.00387692	1		2.02589	2.00093	0.6024		0.111772	0.10112	1		0.372533	0.215614	1		0.196604	0.0268783	1		0.0674853	0.000162877	1
Chr3R	13751130	13764884	60.3278		0.52509	0.166793	1		1.2661	1.2659	0.9849		1.14982	0.966068	0.9996		0.050613	0.00763682	1		1.97811	1.96238	0.6293		0.129745	0.084275	1		0.274708	0.187852	1		0.0923796	0.0156647	1		0.0206943	0.00217439	1
Chr3R	13764885	13778891	60.355		0.24177	0.0252356	1		0.982091	0.9488	0.9996		1.31271	1.16436	0.9941		0.0453652	0.000192992	1		1.71598	1.71627	0.8052		0.247152	0.152435	1		0.296135	0.263342	1		0.0271907	0.000568277	1		0.02624	0.00601205	1
Chr3R	13778892	13793488	60.383		0.107918	0.0149357	1		1.05743	1.05693	0.9987		1.27458	1.1592	0.9945		0.0485018	0.000283631	1		1.59599	1.59041	0.8793		0.234157	0.156459	1		0.227739	0.226614	1		0.0578449	8.31715e-06	1		0.0910009	0.0044525	1
Chr3R	13793489	13807468	60.411		0.139927	0.00308526	1		0.742223	0.733144	1		1.44173	1.24092	0.9884		0.130725	0.0130018	1		1.57071	1.57468	0.887		0.230996	0.209986	1		0.189581	0.174444	1		0.142651	0.000838343	1		0.166464	0.0101172	1
Chr3R	13807469	13820838	60.4717		0.179111	0.0222864	1		1.02236	1.01842	0.9994		1.30966	1.08292	0.998		0.097165	8.41236e-05	1		1.62417	1.6229	0.8609		0.205375	0.180246	1		0.280419	0.257843	1		0.144586	0.00124239	1		0.173267	0.00106602	1
Chr3R	13820839	13834078	60.5296		0.0879436	0.0031545	1		1.2494	1.20441	0.9922		1.34201	1.07635	0.9982		0.0124501	0.00171285	1		1.98332	1.95186	0.6384		0.242741	0.240185	1		0.290874	0.292204	1		0.0461148	0.00397855	1		0.116293	1.53609e-05	1
Chr3R	13834079	13850088	60.5932		0.010723	0.000508684	1		1.20103	1.13346	0.9963		1.30789	1.00205	0.9994		0.0166719	0.000742389	1		2.04973	2.04882	0.5687		0.407985	0.354976	1		0.428416	0.405176	1		0.0816411	0.01608	1		0.155163	0.00170147	1
Chr3R	13850089	13870912	60.6734		0.0478029	0.0361862	1		0.820881	0.82194	0.9999		1.36987	1.2469	0.9875		0.0941172	0.00661341	1		2.1544	2.12931	0.5165		0.446127	0.369442	1		0.409631	0.397359	1		0.0749159	0.0319287	1		0.0224987	0.00036623	1
Chr3R	13870913	13885804	60.7511		0.013505	0.00749534	1		1.09101	1.09087	0.9982		1.23201	1.08059	0.9981		0.0661281	0.00017952	1		2.1934	2.15238	0.4966		0.430138	0.340682	1		0.524812	0.501396	1		0.0711829	0.0270916	1		0.0320749	0.000824458	1
Chr3R	13885805	13902623	60.8201		0.0194207	0.00852928	1		1.01241	0.967936	0.9996		1.23528	1.19242	0.9922		0.130223	0.000128097	1		1.92264	1.92012	0.6616		0.528675	0.281626	1		0.524007	0.497215	1		0.076242	0.0268574	1		0.015266	0.00011426	1
Chr3R	13902624	13915853	60.8644		0.0275763	0.0144408	1		1.23798	1.20408	0.9923		1.17842	1.13703	0.9961		0.13399	0.000950506	1		1.62859	1.628	0.8587		0.677168	0.465654	1		0.458962	0.440566	1		0.0743271	0.0285541	1		0.038845	0.0169847	1
Chr3R	13915854	13929818	60.8925		0.0820352	0.0817595	1		0.852823	0.820447	0.9999		1.11115	1.07942	0.9981		0.108511	0.0664393	1		1.25827	1.25406	0.9876		0.49886	0.379589	1		0.250668	0.203131	1		0.210961	0.123305	1		0.0563707	0.00335962	1
Chr3R	13929819	13944446	60.9221		0.152983	0.102365	1		0.801881	0.683872	1		1.1237	0.97406	0.9995		0.0329594	0.0192584	1		1.48331	1.41813	0.9498		0.419567	0.179594	1		0.0950326	0.093669	1		0.212342	0.0908207	1		0.0238176	0.00482472	1
Chr3R	13944447	13989632	60.9839		0.0807338	0.0806946	1		0.854073	0.837385	0.9999		1.27881	0.994959	0.9995		0.000182726	3.86842e-05	1		1.25836	1.2445	0.9887		0.446117	0.277221	1		0.114719	0.109509	1		0.177499	0.0989426	1		0.00967472	0.0096734	1
Chr3R	13989633	14014703	61.0565		0.108521	0.108176	1		1.65255	1.05385	0.9987		1.0984	0.98059	0.9995		0.32441	0.00262047	1		1.24255	1.16016	0.9962		0.437687	0.264466	1		0.192831	0.182558	1		0.0728568	0.0631387	1		0.0242363	0.0223419	1
Chr3R	14014704	14033221	61.2528		0.179917	0.158927	1		1.23299	0.997546	0.9995		1.07566	1.0366	0.999		0.225992	0.000441399	1		1.40249	1.31148	0.9793		0.472085	0.240246	1		0.2363	0.230729	1		0.108225	0.073584	1		0.0308508	0.0155634	1
Chr3R	14033222	14046468	61.3859		0.102266	0.09591	1		1.36524	0.872147	0.9998		0.891521	0.766698	1		0.34986	0.00122312	1		1.39524	1.35937	0.9669		0.355512	0.167617	1		0.267355	0.231623	1		0.0506772	0.0407499	1		0.00636197	0.00635654	1
Chr3R	14046469	14059674	61.4967		0.139332	0.0862553	1		0.459876	0.455398	1		0.645224	0.456517	1		0.058573	0.0171593	1		1.34795	1.3479	0.9702		0.354192	0.206411	1		0.163266	0.148141	1		0.313618	0.0381296	1		0.00810814	0.00299972	1
Chr3R	14059675	14079622	61.6356		0.286364	0.0523382	1		0.649131	0.631536	1		0.419196	0.416895	1		0.120806	0.000313288	1		1.70253	1.68295	0.8272		0.214141	0.178896	1		0.53142	0.34496	1		0.67464	0.00972338	1		0.014449	0.00565262	1
Chr3R	14079623	14095656	61.7864		0.0994617	0.0944093	1		0.5933	0.587479	1		0.513991	0.493352	1		0.0673462	0.000394477	1		1.3833	1.38262	0.9601		0.287762	0.282023	1		0.351926	0.242134	1		0.459797	0.0400355	1		0.0665201	0.0383431	1
Chr3R	14095657	14113273	61.9273		0.196737	0.0589767	1		0.436257	0.338093	1		0.470145	0.470144	1		0.137694	0.0116894	1		1.12746	1.10729	0.998		0.253321	0.241786	1		0.333115	0.319739	1		0.907246	0.0630209	1		0.11269	0.0564186	1
Chr3R	14113274	14130400	61.9731		0.47328	0.0584825	1		0.543811	0.523033	1		0.516429	0.510641	1		0.0207507	0.00278767	1		1.34324	1.10675	0.998		0.276582	0.256357	1		0.368676	0.289908	1		0.698325	0.0649918	1		0.00918077	0.00823158	1
Chr3R	14130401	14143061	62.0298		0.625802	0.101544	1		0.516312	0.513917	1		0.616047	0.560952	1		0.000611558	0.000287005	1		1.25321	1.18937	0.9944		0.474855	0.262707	1		0.431953	0.358275	1		0.476842	0.0795221	1		0.0729922	0.00718914	1
Chr3R	14143062	14154448	62.0756		0.697822	0.0924007	1		0.703857	0.639514	1		0.657198	0.579284	1		0.0518439	0.00237525	1		1.38651	1.25553	0.9874		0.834158	0.335627	1		0.342062	0.319604	1		0.252294	0.127981	1		0.163263	0.0144157	1
Chr3R	14154449	14168358	62.1238		0.665243	0.0516942	1		0.784636	0.675541	1		0.541673	0.473684	1		0.167177	0.00021858	1		1.7443	1.47411	0.9304		0.851356	0.229175	1		0.261176	0.244959	1		0.093285	0.0587954	1		0.319166	0.00098623	1
Chr3R	14168359	14180379	62.1732		0.77327	0.114133	1		0.794583	0.682414	1		0.619206	0.557632	1		0.167161	0.000275757	1		1.65168	1.35889	0.9672		0.873391	0.264163	1		0.410134	0.402207	1		0.130802	0.0898862	1		0.323501	0.00167572	1
Chr3R	14180380	14196721	62.2272		0.163365	0.0276715	1		0.897733	0.773624	1		1.14201	0.514232	1		0.334644	0.0132999	1		1.63197	1.51499	0.9137		0.957452	0.22958	1		0.319726	0.296506	1		0.197784	0.119213	1		0.663087	0.0119774	1
Chr3R	14196722	14210183	62.2839		0.247978	0.0355371	1		0.888478	0.817426	0.9999		1.15012	0.520559	1		0.29395	0.0170991	1		1.63218	1.52678	0.908		0.868856	0.25377	1		0.264518	0.262523	1		0.174331	0.137986	1		0.900209	0.00603503	1
Chr3R	14210184	14230509	62.3018		0.23095	0.0310616	1		0.972997	0.705252	1		1.30462	0.496654	1		0.51418	0.00841243	1		1.64628	1.45578	0.9369		0.894451	0.262213	1		0.384787	0.318297	1		0.298464	0.0933584	1		0.913033	0.0084701	1
Chr3R	14230510	14269913	62.3473		0.102742	0.0198506	1		0.963476	0.963308	0.9996		1.11537	0.532539	1		0.109869	0.041464	1		1.65683	1.62092	0.8625		0.868369	0.253874	1		0.54334	0.37571	1		0.353944	0.0779722	1		0.673381	0.0130043	1
Chr3R	14269914	14285268	62.389		0.100681	0.0719998	1		0.828817	0.765855	1		1.36603	0.787204	1		0.321373	0.0120385	1		1.90049	1.67411	0.831		0.512742	0.286878	1		0.46836	0.368199	1		0.285301	0.0863319	1		0.758331	0.00022883	1
Chr3R	14285269	14300196	62.412		0.121234	0.0706277	1		0.836228	0.831336	0.9999		1.34173	0.854967	0.9999		0.118837	0.0355666	1		1.81049	1.71404	0.8067		0.554783	0.280014	1		0.363204	0.332257	1		0.166888	0.130443	1		0.38915	0.00644524	1
Chr3R	14300197	14315908	62.4608		0.158303	0.0201465	1		0.746536	0.696507	1		0.767978	0.608669	1		0.0233386	0.0143512	1		1.69957	1.69957	0.8172		0.227254	0.0892689	1		0.443675	0.346936	1		0.117668	0.111977	1		0.2467	0.00101124	1
Chr3R	14315909	14332803	62.5371		0.159321	0.0543646	1		0.522743	0.486752	1		0.738317	0.667755	1		0.00056905	0.000220218	1		1.68384	1.68787	0.8238		0.111915	0.0821672	1		0.319844	0.297881	1		0.123343	0.120251	1		0.275752	0.0102306	1
Chr3R	14332804	14346815	62.6094		0.704723	0.0132755	1		0.743595	0.534036	1		0.475566	0.47715	1		0.112997	0.000269357	1		2.13506	1.88922	0.6852		0.215726	0.052935	1		0.347864	0.34871	1		0.263616	0.0622656	1		0.000608528	0.000552726	1
Chr3R	14346816	14379004	62.7175		1.05837	0.00933933	1		0.885071	0.752487	1		0.390197	0.354114	1		0.0574027	0.014951	1		2.23072	1.85752	0.7102		0.277951	0.0330711	1		0.486677	0.470242	1		0.466567	0.0831355	1		0.00493949	0.00461501	1
Chr3R	14379005	14394112	62.8281		0.436058	0.043302	1		0.649661	0.554595	1		0.354372	0.351405	1		0.00112012	0.00114227	1		2.06648	1.69559	0.8185		0.038967	0.0181659	1		0.328647	0.312112	1		0.369356	0.063348	1		0.138003	0.0161846	1
Chr3R	14394113	14409611	62.8997		0.254845	0.0784613	1		0.871652	0.739946	1		0.550112	0.504708	1		0.172685	0.0254308	1		1.98388	1.67495	0.8306		0.214667	0.0171836	1		0.50651	0.40122	1		0.0641002	0.0611081	1		0.156565	0.139274	1
Chr3R	14409612	14427050	62.9449		0.140566	0.0824358	1		0.677216	0.675039	1		0.55306	0.368225	1		0.043979	0.0387124	1		2.09805	2.09776	0.5343		0.156678	0.0296522	1		0.528943	0.367766	1		0.0785288	0.0734095	1		0.148478	0.118461	1
Chr3R	14427051	14443561	62.9947		0.115288	0.108671	1		0.581681	0.5194	1		0.796276	0.5352	1		0.129687	0.0133288	1		1.84255	1.87087	0.6999		0.0890803	0.0661575	1		0.296246	0.230034	1		0.0700689	0.0710654	1		0.179037	0.127139	1
Chr3R	14443562	14456968	63.0387		0.1459	0.0962076	1		0.526454	0.5001	1		0.681745	0.528475	1		0.116477	0.0147082	1		1.66825	1.50914	0.9165		0.0517643	0.0509581	1		0.27604	0.268425	1		0.0837133	0.0603866	1		0.129744	0.104575	1
Chr3R	14456969	14469815	63.0773		0.208449	0.200021	1		0.561067	0.557829	1		0.881978	0.588564	1		0.0164371	0.014851	1		1.61869	1.61249	0.8667		0.0468369	0.00452319	1		0.128891	0.12697	1		0.169397	0.146948	1		0.15327	0.118577	1
Chr3R	14469816	14493134	63.1304		0.805812	0.121623	1		1.0268	0.979811	0.9996		0.562952	0.454691	1		0.0863587	0.0862697	1		2.46507	2.46403	0.301		0.136649	0.00130722	1		0.355255	0.350986	1		0.0972275	0.0815739	1		0.30536	0.304739	1
Chr3R	14493135	14508554	63.1873		0.968412	0.26569	1		1.15871	1.14442	0.9961		0.993798	0.856517	0.9999		0.090247	0.0883844	1		2.23376	2.23186	0.4409		0.164945	0.00537831	1		0.459388	0.403522	1		0.118602	0.113549	1		0.344682	0.333766	1
Chr3R	14508555	14524425	63.2081		0.88223	0.343589	1		1.11799	1.11695	0.997		1.01934	0.811998	1		0.0429379	0.0261838	1		2.004	1.98129	0.6157		0.132272	0.000338169	1		0.461796	0.393148	1		0.158516	0.153374	1		0.20844	0.148624	1
Chr3R	14524426	14537534	63.2286		0.714673	0.292147	1		0.994257	0.945809	0.9996		1.089	0.913312	0.9997		0.0665214	0.0553241	1		1.78314	1.77741	0.7654		0.0863043	0.00542177	1		0.489399	0.403161	1		0.161765	0.157947	1		0.19528	0.190743	1
Chr3R	14537535	14561380	63.2548		0.721657	0.314632	1		1.0482	1.00426	0.9995		0.926218	0.795063	1		0.027728	0.0223462	1		1.70653	1.70651	0.8123		0.0583383	0.00061591	1		0.49994	0.377352	1		0.133411	0.133075	1		0.118042	0.117312	1
Chr3R	14561381	14586161	63.2892		0.192636	0.154441	1		1.07376	1.06964	0.9986		1.00128	0.955451	0.9996		0.278853	0.0615584	1		2.10162	2.01671	0.591		0.0665047	0.00449029	1		0.408865	0.356204	1		0.183405	0.18047	1		0.366896	0.0179462	1
Chr3R	14586162	14600856	63.3171		0.23816	0.091569	1		1.17889	1.17629	0.9947		0.81458	0.814159	1		0.456619	0.0973092	1		2.43455	2.332	0.3769		0.0310764	0.00839343	1		0.409846	0.409489	1		0.272069	0.172268	1		0.771485	0.0156205	1
Chr3R	14600857	14614193	63.3574		0.169844	0.100987	1		1.15441	1.15241	0.9955		1.01619	0.988534	0.9995		0.708114	0.0705291	1		2.44899	2.01468	0.5931		0.0456015	0.00662373	1		0.520604	0.489302	1		0.591826	0.0712166	1		0.384238	0.00541486	1
Chr3R	14614194	14661583	63.4829		0.137255	0.117638	1		0.944103	0.944011	0.9996		0.864877	0.797304	1		0.437212	0.0301508	1		1.97671	1.7582	0.7791		0.0367793	0.012101	1		0.852776	0.78756	1		0.0238226	0.0113552	1		0.621877	0.00051076	1
Chr3R	14661584	14675169	63.609		0.0689602	0.0684955	1		1.02306	1.02163	0.9992		0.868923	0.833779	1		0.667148	0.0448471	1		2.17341	1.79681	0.7508		0.0240399	0.0204201	1		0.67507	0.67819	1		0.0100425	0.000178802	1		0.397704	0.00769771	1
Chr3R	14675170	14684995	63.6574		0.0795497	0.0781208	1		0.981911	0.947214	0.9996		0.839087	0.812221	1		0.854931	0.0351438	1		2.29021	1.79609	0.7516		0.0399325	0.0353053	1		0.627491	0.628486	1		0.00421685	0.00145265	1		0.210656	0.00203243	1
Chr3R	14684996	14697927	63.7045		0.0876646	0.0861554	1		0.988235	0.978843	0.9996		0.865532	0.824997	1		0.670762	0.0405898	1		2.21387	1.82649	0.7336		0.0307044	0.0276403	1		0.649404	0.648195	1		0.0139977	0.00233078	1		0.394889	0.00600825	1
Chr3R	14697928	14709856	63.7559		0.0684875	0.0663716	1		0.796695	0.790885	1		0.638613	0.586424	1		0.655272	0.0326636	1		2.10195	1.72882	0.798		0.0177372	0.0154795	1		0.573889	0.571792	1		0.0147854	0.00350482	1		0.403772	8.85359e-05	1
Chr3R	14709857	14721702	63.8806		0.16176	0.136859	1		0.758844	0.717548	1		0.957591	0.540743	1		0.201165	0.0291434	1		2.24041	1.92726	0.6571		0.0953716	3.10547e-07	1		0.54918	0.401564	1		0.0281369	0.0278563	1		0.258568	0.000874294	1
Chr3R	14721703	14736409	63.999		0.162549	0.147881	1		0.573993	0.573987	1		1.28033	0.619128	1		0.223956	0.027053	1		2.24342	1.99302	0.6073		0.117352	8.42221e-05	1		0.650071	0.43151	1		0.0297296	0.0160192	1		0.160625	0.00041811	1
Chr3R	14736410	14749282	64.1221		0.174183	0.152878	1		0.711055	0.67111	1		1.1564	0.692957	1		0.35004	0.0390827	1		2.03422	1.88044	0.6913		0.0672247	0.00149533	1		0.592268	0.541979	1		0.0178103	0.0124546	1		0.138442	8.04898e-05	1
Chr3R	14749283	14764103	64.2456		0.0473411	0.014382	1		0.875673	0.8782	0.9998		1.01054	0.738047	1		0.250931	0.0686825	1		2.65807	2.66216	0.2121		0.147591	0.0380141	1		0.78425	0.745782	1		0.0588846	0.00302886	1		0.229995	0.0051159	1
Chr3R	14764104	14776786	64.3683		0.072237	0.0461479	1		0.728346	0.602622	1		1.26788	0.72397	1		0.0179108	0.0171249	1		2.39909	2.24216	0.4348		0.0901478	0.037865	1		0.614142	0.588569	1		0.00492389	0.0049198	1		0.191687	0.0353496	1
Chr3R	14776787	14790789	64.4874		0.272409	0.254247	1		0.741615	0.455718	1		2.25587	1.25922	0.9863		0.0062492	0.00162926	1		2.23515	1.92162	0.6608		0.133565	0.0479825	1		0.427324	0.418297	1		0.00698409	0.00195017	1		0.334034	0.00554869	1
Chr3R	14790790	14821113	64.6852		0.227862	0.102227	1		1.05097	0.734214	1		1.64294	1.07567	0.9982		0.0325181	0.0246246	1		2.71266	2.1928	0.4704		0.122593	0.0426283	1		0.574786	0.501667	1		0.00539922	0.00014683	1		0.46198	0.0184314	1
Chr3R	14821114	14835885	64.7406		0.147681	0.117192	1		0.840251	0.583191	1		1.77568	1.1804	0.9933		0.0142217	0.0131697	1		2.55483	2.42566	0.3213		0.089615	0.071499	1		0.478441	0.441182	1		0.000372014	4.27629e-05	1		0.311559	0.0154334	1
Chr3R	14835886	14851957	64.7993		0.0945439	0.0707502	1		1.00135	0.778929	1		1.68855	1.06476	0.9983		0.0403083	0.0373555	1		2.60966	2.47303	0.2982		0.0796249	0.0593041	1		0.567875	0.535949	1		0.000516149	0.000134462	1		0.31188	0.0305369	1
Chr3R	14851958	14872013	64.8681		0.0743316	0.0247956	1		0.88242	0.692089	1		0.992614	0.777998	1		0.0431334	0.000927478	1		2.19004	2.13407	0.5133		0.103433	0.0980368	1		0.662733	0.650256	1		0.0714724	0.0566148	1		0.147382	0.0258606	1
Chr3R	14872014	14889387	64.9394		0.131975	0.0266904	1		1.17875	0.908267	0.9997		1.02005	0.942519	0.9996		0.0338372	0.00343148	1		2.40276	2.30615	0.394		0.134195	0.127777	1		0.710233	0.706449	1		0.0782164	0.077709	1		0.114458	0.0425364	1
Chr3R	14889388	14905834	65.0038		0.287175	0.223581	1		1.12843	1.07864	0.9983		2.16342	1.53974	0.9099		0.201067	0.0633325	1		2.18146	2.16257	0.4899		0.116832	0.0326916	1		0.534212	0.457062	1		0.159552	0.00723007	1		0.394729	0.0063269	1
Chr3R	14905835	14923926	65.0566		0.245942	0.208156	1		1.06531	1.04943	0.9987		2.26416	1.43648	0.9483		0.195271	0.0496798	1		2.09532	2.07208	0.5514		0.440544	0.0202309	1		0.467639	0.409965	1		0.194986	0.0024858	1		0.243748	0.00140485	1
Chr3R	14923927	14937942	65.1038		0.368985	0.237414	1		1.02266	0.982018	0.9995		2.28522	1.31773	0.9774		0.285576	0.0537926	1		2.12989	2.13797	0.5097		0.295908	0.00417949	1		0.472138	0.460687	1		0.0595361	0.01893	1		0.683831	0.0021201	1
Chr3R	14937943	14951070	65.1437		0.360807	0.312156	1		1.35764	1.36208	0.967		2.09297	1.22355	0.9901		0.332659	0.104935	1		2.28302	2.28934	0.404		0.272176	0.0101998	1		0.399188	0.400208	1		0.0978812	0.0354719	1		0.4531	0.00044695	1
Chr3R	14951071	14966407	65.1855		0.493862	0.461447	1		1.64028	1.59583	0.8792		1.73894	1.24607	0.9875		0.19531	0.118198	1		2.63149	2.62118	0.228		0.363036	0.0171528	1		0.370984	0.37095	1		0.140793	0.0365664	1		0.308376	0.0181562	1
Chr3R	14966408	14977064	65.2237		0.3647	0.357778	1		1.55859	1.53951	0.9064		1.23845	1.06096	0.9983		0.205151	0.112673	1		2.72868	2.69743	0.1986		0.345553	0.0160404	1		0.356663	0.355356	1		0.0430728	0.0193905	1		0.327203	0.0195016	1
Chr3R	14977065	14991827	65.261		0.202389	0.199092	1		1.66736	1.65279	0.8465		1.25888	1.08924	0.9978		0.266137	0.163333	1		2.20458	2.16539	0.4881		0.345331	0.0149122	1		0.431796	0.429077	1		0.0602929	0.0404487	1		0.34014	0.0514897	1
Chr3R	14991828	15004163	65.3008		0.210098	0.202245	1		1.61754	1.48184	0.9283		1.3171	1.03306	0.999		0.115677	0.110057	1		2.17454	1.95189	0.6382		0.31545	0.0205848	1		0.380919	0.362554	1		0.148839	0.0222586	1		0.210451	0.080073	1
Chr3R	15004164	15016630	65.3814		0.239606	0.231747	1		1.43088	1.22071	0.9905		1.17576	0.971198	0.9995		0.0260812	0.01805	1		1.96582	1.35531	0.9678		0.152207	0.0204434	1		0.467435	0.407985	1		0.0758308	0.00258875	1		0.301061	0.141654	1
Chr3R	15016631	15033985	65.4885		0.398855	0.380751	1		0.987858	0.845141	0.9999		1.27644	1.08387	0.998		0.0227735	0.000228069	1		1.38967	1.26909	0.9861		0.320133	0.0156129	1		0.361924	0.349001	1		0.0172923	2.52532e-06	1		0.204231	0.143678	1
Chr3R	15033986	15046190	65.5946		0.0736197	0.0734307	1		1.41777	0.921493	0.9996		0.972784	0.901543	0.9998		0.0986788	0.0930168	1		2.15951	2.01975	0.5892		0.714093	0.294897	1		0.387334	0.374758	1		0.0535251	0.0347147	1		1.13883	0.351408	1
Chr3R	15046191	15060977	65.6915		0.203574	0.0795041	1		1.08364	0.715959	1		1.03179	0.954967	0.9996		0.123299	0.0818285	1		2.09118	2.04539	0.5712		0.455111	0.284704	1		0.326569	0.308207	1		0.0645599	0.0561315	1		1.19885	0.276722	1
Chr3R	15060978	15075520	65.7968		0.132247	0.130518	1		0.979221	0.779095	1		0.834233	0.820782	1		0.122113	0.0857229	1		2.10858	2.02983	0.5831		0.589274	0.244355	1		0.24323	0.240093	1		0.0355599	0.0125547	1		0.701139	0.397364	1
Chr3R	15075521	15091265	65.9056		0.241482	0.239709	1		0.924792	0.70698	1		1.09854	1.06929	0.9983		0.124913	0.091929	1		1.94618	1.93809	0.6482		0.501858	0.322314	1		0.266644	0.261196	1		0.0563097	0.0487243	1		0.841668	0.374289	1
Chr3R	15091266	15104763	66.0106		0.234832	0.233405	1		0.841318	0.687881	1		1.12965	1.1335	0.9965		0.20126	0.0947191	1		1.96907	1.97262	0.623		0.529649	0.408813	1		0.283104	0.276216	1		0.113762	0.0562671	1		0.623674	0.358129	1
Chr3R	15104764	15118455	66.1967		0.0547377	0.0512218	1		1.20114	0.771487	1		0.834928	0.773364	1		0.148564	0.102133	1		2.36823	2.20537	0.4621		0.405063	0.332011	1		0.336137	0.320697	1		0.266048	0.0151299	1		1.25371	0.358418	1
Chr3R	15118456	15136800	66.4337		0.0457726	0.0449705	1		1.4225	0.85321	0.9999		0.911537	0.787667	1		0.146061	0.145612	1		2.57443	2.41713	0.3267		0.395291	0.359236	1		0.308493	0.296873	1		0.240569	0.0319233	1		0.957288	0.293703	1
Chr3R	15136801	15156752	66.7171		0.180601	0.122221	1		1.15741	0.622386	1		1.0159	0.991346	0.9995		0.0879079	0.0882059	1		2.26679	2.21495	0.454		0.427141	0.390227	1		0.252973	0.18467	1		0.162685	0.0496346	1		0.75807	0.215496	1
Chr3R	15156753	15168980	66.9552		0.0915959	0.0669294	1		1.11561	0.743262	1		0.904444	0.871043	0.9999		0.133915	0.127312	1		2.15499	2.13788	0.5097		0.325339	0.323887	1		0.299488	0.2659	1		0.212549	0.0449716	1		0.953678	0.284805	1
Chr3R	15168981	15184652	67.1617		0.105475	0.0472998	1		1.05865	0.791991	1		0.896707	0.87693	0.9999		0.149979	0.127801	1		2.16629	2.16622	0.4879		0.341706	0.342276	1		0.281619	0.277442	1		0.173663	0.0236161	1		1.08493	0.253391	1
Chr3R	15184653	15198718	67.3817		0.189556	0.102473	1		1.29174	0.82763	0.9999		1.02745	1.03236	0.999		0.233298	0.230065	1		2.13699	2.12281	0.5206		0.39957	0.336055	1		0.341216	0.306409	1		0.13797	0.117342	1		0.802635	0.176591	1
Chr3R	15198719	15215009	67.6063		0.303167	0.301261	1		1.01217	0.848294	0.9999		1.27673	1.25316	0.9872		0.171383	0.127124	1		2.3601	2.35691	0.3631		0.499587	0.488599	1		0.237287	0.228536	1		0.0771838	0.0726797	1		0.75783	0.333341	1
Chr3R	15215010	15235074	67.6165		0.198015	0.192156	1		1.29719	1.15555	0.9954		1.19656	1.10957	0.9974		0.178052	0.154448	1		2.41802	2.40008	0.3364		0.614474	0.526873	1		0.288628	0.256736	1		0.0329593	0.0314635	1		0.838144	0.39962	1
Chr3R	15235075	15249238	67.6928		0.292615	0.191118	1		1.10522	0.722846	1		1.28092	1.15444	0.9949		0.0824499	0.0825747	1		1.74655	1.68027	0.828		0.563598	0.520841	1		0.390909	0.148852	1		0.123785	0.0478435	1		0.992288	0.219355	1
Chr3R	15249239	15260929	67.7505		0.305702	0.201717	1		1.35519	1.01906	0.9994		1.13742	0.992091	0.9995		0.118259	0.118661	1		1.37803	1.28945	0.9829		0.611361	0.570911	1		0.35428	0.113346	1		0.152074	0.0701047	1		1.09118	0.374254	1
Chr3R	15260930	15280287	67.8198		0.256069	0.258196	1		1.56915	1.31782	0.9766		1.25097	1.21123	0.9912		0.180709	0.175295	1		2.0073	1.93025	0.6548		0.797187	0.733088	1		0.0488094	0.0152878	1		0.371159	0.130469	1		0.81367	0.277714	1
Chr3R	15280288	15293288	67.8919		0.206665	0.210849	1		2.02969	1.86995	0.6985		1.17653	1.19549	0.9921		0.378791	0.369084	1		2.43414	2.3394	0.3714		0.78973	0.677393	1		0.0743552	0.0709403	1		0.689511	0.163548	1		0.79075	0.394656	1
Chr3R	15293289	15305737	67.9487		0.278396	0.233246	1		1.46729	1.2452	0.9875		1.14252	1.12856	0.9968		0.239579	0.232093	1		2.13206	2.0725	0.5509		0.89194	0.736524	1		0.204872	0.0846225	1		0.520174	0.188089	1		0.639613	0.219083	1
Chr3R	15305738	15321037	67.9858		0.248312	0.14541	1		1.63073	1.33946	0.9721		1.01521	0.96187	0.9996		0.207941	0.207465	1		2.01282	1.87651	0.6947		0.794447	0.711933	1		0.245393	0.0935455	1		0.300734	0.0907519	1		0.873699	0.243686	1
Chr3R	15321038	15333778	68.0225		0.256053	0.17089	1		1.36557	1.26335	0.9855		1.24189	1.17085	0.9938		0.145943	0.139672	1		1.41958	1.37374	0.9631		0.700818	0.64128	1		0.0797493	0.0205887	1		0.187627	0.0218248	1		0.761547	0.314428	1
Chr3R	15333779	15346143	68.0552		0.129113	0.0829815	1		1.19208	1.09692	0.9979		0.760219	0.777408	1		0.144177	0.139021	1		1.39925	1.32565	0.9765		0.680139	0.661456	1		0.125535	0.0527146	1		0.447606	0.0196493	1		0.730543	0.279011	1
Chr3R	15346144	15360465	68.0901		0.102071	0.0485189	1		1.19715	1.15307	0.9955		0.828434	0.698785	1		0.159087	0.15897	1		1.00813	1.00355	0.9995		0.264962	0.158689	1		0.160915	0.054844	1		0.170102	0.0342115	1		0.855803	0.563019	1
Chr3R	15360466	15374028	68.1265		0.0632665	0.0604032	1		0.993175	0.957555	0.9996		0.976101	0.850162	0.9999		0.123076	0.118183	1		0.957154	0.970352	0.9998		0.21352	0.154983	1		0.0546995	0.0181985	1		0.276053	0.0414044	1		0.662385	0.495969	1
Chr3R	15374029	15387245	68.1615		0.192598	0.190348	1		1.32349	1.26247	0.9855		1.11974	0.88672	0.9999		0.20311	0.204335	1		0.621177	0.606129	1		0.183933	0.0263465	1		0.185197	0.0758768	1		0.0383703	1.37199e-05	1		0.773041	0.575774	1
Chr3R	15387246	15399955	68.1953		0.226415	0.230428	1		1.20958	1.0327	0.999		1.49623	1.20798	0.9914		0.213893	0.209856	1		0.518143	0.515032	1		0.128656	0.0286706	1		0.225876	0.0624744	1		0.0875678	0.0122387	1		0.757399	0.469544	1
Chr3R	15399956	15414049	68.2303		0.197636	0.178848	1		1.51012	1.33349	0.9735		1.34221	1.15075	0.9954		0.0731454	0.0704083	1		0.422398	0.416859	1		0.173767	0.0711247	1		0.150658	0.0686324	1		0.056638	0.0156923	1		0.817974	0.308083	1
Chr3R	15414050	15428814	68.3263		0.160989	0.14005	1		1.30112	1.11242	0.9972		1.18395	0.982627	0.9995		0.0356243	0.0310044	1		0.500127	0.496349	1		0.214593	0.121848	1		0.145527	0.0626743	1		0.0792199	0.0445463	1		0.781052	0.262073	1
Chr3R	15428815	15441932	68.4006		0.192671	0.188423	1		1.15449	1.14533	0.9958		1.33865	1.0276	0.9992		0.0596644	0.0564903	1		0.688547	0.675704	1		0.122616	0.0701499	1		0.680191	0.112068	1		0.237678	7.01144e-05	1		0.400659	0.290067	1
Chr3R	15441933	15455397	68.4715		0.203653	0.198957	1		1.09644	1.04078	0.9989		1.28179	1.11806	0.997		0.0488603	0.0413097	1		0.633741	0.630005	1		0.109714	0.101666	1		0.336496	0.192909	1		0.0535105	0.00320672	1		0.433293	0.281763	1
Chr3R	15455398	15467571	68.5399		0.138353	0.138288	1		1.01359	0.912498	0.9997		1.30209	1.02629	0.9992		0.0494965	0.0210128	1		0.634868	0.627267	1		0.0776365	0.0775406	1		0.351903	0.281255	1		0.0334095	0.0254308	1		0.327187	0.253726	1
Chr3R	15467572	15483513	68.6148		0.133072	0.131565	1		1.01165	0.946235	0.9996		1.28442	1.05726	0.9983		0.034954	0.0343091	1		0.686496	0.658657	1		0.0831247	0.0825365	1		0.375981	0.375077	1		0.0622567	0.0474002	1		0.375206	0.222716	1
Chr3R	15483514	15497500	68.6946		0.379787	0.31876	1		0.923095	0.852761	0.9999		1.30689	1.01551	0.9994		0.0299773	0.0252247	1		0.839169	0.835691	1		0.0938225	0.0512651	1		0.309392	0.302841	1		0.0417171	0.0172813	1		0.380038	0.231193	1
Chr3R	15497501	15512289	68.7713		0.233961	0.232744	1		0.923151	0.851238	0.9999		1.35081	0.980398	0.9995		0.031468	0.0234917	1		0.856777	0.848376	1		0.0891781	0.0542253	1		0.310007	0.304658	1		0.0587835	0.0200131	1		0.400055	0.223766	1
Chr3R	15512290	15539357	68.7817		0.320042	0.321075	1		0.728196	0.63338	1		1.44255	1.09939	0.9977		0.0182183	0.00474617	1		0.816504	0.811657	1		0.0983212	0.0667803	1		0.236747	0.228295	1		0.056978	0.0187731	1		0.366799	0.177776	1
Chr3R	15539358	15553520	68.8109		0.145755	0.142442	1		1.11126	1.04565	0.9987		1.16097	0.756604	1		0.0506628	0.0443165	1		1.09859	1.08697	0.9984		0.110724	0.0784673	1		0.363124	0.358468	1		0.0681424	0.0279608	1		0.515694	0.355557	1
Chr3R	15553521	15572592	68.8344		0.158254	0.157048	1		1.103	1.07219	0.9986		1.06006	0.912111	0.9997		0.0624905	0.0585873	1		1.11605	1.08167	0.9985		0.109209	0.105874	1		0.397748	0.392565	1		0.0191237	0.0184738	1		0.574442	0.321955	1
Chr3R	15572593	15598589	68.8663		0.177379	0.105344	1		1.11604	1.01119	0.9994		1.05162	0.875583	0.9999		0.0650662	0.0608406	1		1.1327	1.09964	0.9982		0.126055	0.120003	1		0.360215	0.355927	1		0.0240275	0.00604319	1		0.964383	0.244764	1
Chr3R	15598590	15617106	68.8978		0.246182	0.176983	1		1.14614	0.996188	0.9995		1.26441	0.84973	0.9999		0.0949034	0.0742985	1		1.15247	1.15246	0.9966		0.163982	0.131503	1		0.552872	0.536411	1		0.000538959	0.000520518	1		0.750811	0.257908	1
Chr3R	15617107	15633375	68.9965		0.311689	0.259678	1		1.01073	0.872259	0.9998		0.91071	0.694123	1		0.0456757	0.0221971	1		0.887522	0.869565	1		0.137244	0.131808	1		0.335756	0.334303	1		0.0466635	0.00183381	1		0.522891	0.112622	1
Chr3R	15633376	15650408	69.069		0.287878	0.284983	1		0.854951	0.854537	0.9999		0.83998	0.693077	1		0.0433894	0.0211119	1		0.706526	0.70087	1		0.158792	0.158102	1		0.384905	0.328367	1		0.066996	0.000132021	1		0.280478	0.123159	1
Chr3R	15650409	15665876	69.1397		0.190029	0.12126	1		0.889165	0.877869	0.9998		1.11785	0.719114	1		0.0809027	0.0149044	1		0.629199	0.591765	1		0.115085	0.0640404	1		0.180631	0.0901263	1		0.206592	7.68324e-06	1		0.122506	0.102634	1
Chr3R	15665877	15684488	69.2139		0.191823	0.0833142	1		0.994397	0.977005	0.9996		0.825746	0.489336	1		0.206607	0.0310201	1		0.813201	0.748994	1		0.050015	0.0494309	1		0.13985	0.0644133	1		0.302118	0.00250189	1		0.488349	0.258997	1
Chr3R	15684489	15711164	69.3125		0.220011	0.121156	1		1.24465	1.12894	0.9964		1.14512	0.782045	1		0.254175	0.0760092	1		1.20744	0.994534	0.9996		0.0571797	0.0487935	1		0.101215	0.0649058	1		0.184149	0.00254065	1		0.695336	0.388226	1
Chr3R	15711165	15734178	69.3565		0.22248	0.123494	1		1.25256	1.221	0.9905		1.15325	0.76845	1		0.148978	0.110362	1		1.16801	1.0781	0.9985		0.079612	0.0566065	1		0.284112	0.029279	1		0.65269	0.00275949	1		0.624117	0.417427	1
Chr3R	15734179	15750357	69.3863		0.174665	0.0936797	1		1.1411	1.09905	0.9978		1.12774	0.740587	1		0.157665	0.0788475	1		1.12841	1.05551	0.9987		0.0358222	0.0292676	1		0.222124	0.0613429	1		0.449759	0.000869269	1		0.555132	0.350085	1
Chr3R	15750358	15765174	69.4099		0.19098	0.0958125	1		1.14358	1.11006	0.9972		1.13121	0.746876	1		0.132397	0.0921759	1		1.12908	1.03912	0.9989		0.0554216	0.0348303	1		0.295929	0.0508174	1		0.635683	1.35886e-06	1		0.563465	0.349867	1
Chr3R	15765175	15777916	69.4309		0.185396	0.056149	1		1.23905	1.20517	0.992		1.33725	0.939307	0.9996		0.104799	0.0740715	1		1.1338	0.96313	0.9998		0.071452	0.0203979	1		0.240112	0.224382	1		0.103681	0.0568749	1		0.712979	0.324973	1
Chr3R	15777917	15791991	69.4514		0.18843	0.103825	1		0.938177	0.851903	0.9999		0.909838	0.576244	1		0.172492	0.0963729	1		1.23311	1.0873	0.9984		0.0633874	0.0476561	1		0.18727	0.169504	1		0.05482	0.00151317	1		0.784857	0.293283	1
Chr3R	15791992	15809669	69.4755		0.234803	0.145874	1		1.03363	0.994796	0.9995		0.698048	0.551029	1		0.171062	0.16375	1		1.73526	1.51972	0.9111		0.0505294	0.0506642	1		0.247765	0.135345	1		0.137412	0.0192803	1		0.882414	0.386307	1
Chr3R	15809670	15822438	69.5686		0.162349	0.114672	1		0.759885	0.593316	1		0.628782	0.641877	1		0.138618	0.0853397	1		1.40707	1.11705	0.9976		0.211759	0.154867	1		0.331524	0.0967468	1		0.324837	0.000312226	1		0.542944	0.228906	1
Chr3R	15822439	15838557	69.6535		0.0319558	5.66411e-06	1		1.02443	0.92144	0.9996		0.51852	0.49933	1		0.20117	0.188518	1		1.84335	1.5291	0.9075		0.287518	0.225531	1		0.341267	0.1559	1		0.294195	0.0232026	1		1.04384	0.466015	1
Chr3R	15838558	15861684	69.7688		0.417564	0.0309227	1		1.32813	1.25603	0.9861		1.20634	0.835067	1		0.156758	0.141876	1		0.932356	0.918249	1		0.0233464	0.0120255	1		0.480386	0.23565	1		0.309869	0.0658619	1		0.529163	0.428442	1
Chr3R	15861685	15878114	69.885		0.77553	0.0773898	1		1.41779	1.31397	0.9779		1.00626	0.829152	1		0.221099	0.19575	1		1.30202	1.30093	0.981		0.0651562	0.0181427	1		0.0982812	0.09846	1		0.835171	0.00261617	1		0.651651	0.613926	1
Chr3R	15878115	15892579	69.9758		1.26465	0.0823959	1		1.3598	1.1818	0.9945		0.966248	0.848416	0.9999		0.134014	0.122161	1		1.08415	1.06265	0.9986		0.0117608	0.00784723	1		0.466314	0.162648	1		0.511601	0.0126876	1		0.55981	0.561624	1
Chr3R	15892580	15909901	70.0692		0.650669	0.132545	1		1.36577	1.05504	0.9987		0.788877	0.791481	1		0.0957136	0.0708273	1		1.47644	1.10703	0.998		0.033452	0.0272352	1		0.190743	0.110897	1		0.410059	0.00720599	1		0.689619	0.520372	1
Chr3R	15909902	15924435	70.1329		1.09309	0.0474211	1		1.55537	1.48074	0.9288		0.769535	0.757351	1		0.21386	0.205698	1		1.47064	1.47144	0.932		0.0239049	0.0239022	1		0.115474	0.110811	1		1.25366	0.00857021	1		0.621803	0.620582	1
Chr3R	15924436	15949009	70.2137		1.31753	0.193048	1		1.06353	0.986258	0.9995		0.561642	0.551822	1		0.144088	0.124135	1		1.02021	0.94364	0.9999		0.0587493	0.0557447	1		0.335469	0.214488	1		1.7925	0.0229259	1		0.510432	0.292429	1
Chr3R	15949010	15963152	70.2938		1.07119	0.0734513	1		1.69278	1.55835	0.8977		0.813722	0.802667	1		0.387841	0.384303	1		1.28251	1.07524	0.9985		0.273686	0.259127	1		0.204188	0.124293	1		1.70362	0.0176769	1		0.734817	0.412935	1
Chr3R	15963153	15977134	70.3519		0.789094	0.119374	1		1.49246	1.34762	0.9701		1.13537	0.973885	0.9995		0.599429	0.368099	1		0.885316	0.885612	1		0.129365	0.0961472	1		0.439472	0.0498158	1		2.56492	0.0382908	1		1.14093	0.558893	1
Chr3R	15977135	16000952	70.4301		0.973896	0.172912	1		1.39526	1.19004	0.9938		0.903425	0.900662	0.9998		0.320743	0.196221	1		0.798657	0.761822	1		0.140687	0.0234625	1		0.255185	0.137474	1		1.9074	0.107541	1		0.91047	0.298218	1
Chr3R	16000953	16013714	70.5137		0.684164	0.158197	1		1.6285	1.54941	0.9029		1.33115	1.2732	0.9845		0.730486	0.332383	1		1.02429	0.951819	0.9999		0.135656	0.0187246	1		0.137251	0.0774838	1		1.89261	0.0626111	1		0.991875	0.357071	1
Chr3R	16013715	16026398	70.5801		0.52771	0.0517551	1		1.61286	1.50277	0.9214		1.20742	1.17119	0.9938		0.593227	0.373568	1		0.697976	0.685637	1		0.0468242	0.00191822	1		0.260011	0.175882	1		1.39643	0.00335562	1		0.940257	0.439948	1
Chr3R	16026399	16038233	70.6442		1.27953	0.0839093	1		1.85358	1.56163	0.8959		1.33722	1.32174	0.9764		0.493902	0.403227	1		1.03681	1.02697	0.9992		0.00946948	0.00925562	1		0.25145	0.175457	1		2.00565	0.0118893	1		1.27552	0.634859	1
Chr3R	16038234	16050117	70.7061		0.723318	0.133454	1		1.69783	1.49471	0.9236		1.32482	1.27794	0.9837		0.53973	0.386145	1		1.52234	1.52803	0.9078		0.11539	0.0877336	1		0.307729	0.169829	1		1.49672	0.0249477	1		0.956763	0.573227	1
Chr3R	16050118	16064034	70.7735		0.809623	0.184825	1		1.42538	1.19471	0.9933		1.53623	1.48825	0.9311		0.447299	0.305969	1		1.37393	1.37731	0.9619		0.143678	0.115884	1		0.255928	0.132377	1		1.51837	0.0241464	1		0.843926	0.459112	1
Chr3R	16064035	16078627	70.8479		0.965592	0.0407279	1		2.03438	1.71062	0.8117		1.24837	1.20558	0.9915		0.555982	0.491837	1		1.31654	1.28705	0.983		0.175366	0.0988837	1		0.324669	0.0989032	1		1.98154	0.00805375	1		0.829275	0.637026	1
Chr3R	16078628	16100525	70.9432		1.02851	0.110117	1		1.34878	1.23	0.9893		1.19188	1.16505	0.994		0.596914	0.268044	1		1.17098	1.19117	0.9942		0.176382	0.154976	1		0.272697	0.054635	1		1.82178	0.0250905	1		0.754271	0.617835	1
Chr3R	16100526	16116402	71.1082		0.760251	0.095892	1		1.65388	1.56769	0.8937		0.990966	0.985414	0.9995		0.514079	0.310319	1		1.12084	1.12062	0.9976		0.277829	0.132935	1		0.0502448	0.0234179	1		1.92766	0.0135615	1		0.90065	0.687977	1
Chr3R	16116403	16133543	71.3238		0.964039	0.238072	1		1.4707	1.22446	0.99		1.29277	1.25594	0.9869		0.194358	0.179549	1		1.34389	1.30437	0.9805		0.0248523	0.00100205	1		0.114527	0.0669784	1		1.08397	0.00135565	1		1.23372	1.13512	0.9948
Chr3R	16133544	16145603	71.5144		0.583137	0.136407	1		1.6938	1.38863	0.9608		1.23204	1.21969	0.9906		0.306188	0.287201	1		1.06624	1.04324	0.9989		0.0407217	0.00244258	1		0.314564	0.21822	1		0.698653	7.82156e-08	1		0.902926	0.850756	1
Chr3R	16145604	16164068	71.7137		0.364793	0.262684	1		1.84955	1.33363	0.9735		1.70485	1.70476	0.8145		0.234194	0.219761	1		1.12	1.11606	0.9976		0.0550708	0.036823	1		0.208335	0.172033	1		0.501328	0.0464764	1		0.654532	0.532883	1
Chr3R	16164069	16176721	71.9169		0.42936	0.184446	1		1.8443	1.27463	0.9836		1.50338	1.48341	0.9328		0.192057	0.186622	1		0.939753	0.933409	0.9999		0.0358061	0.0226797	1		0.227096	0.226236	1		0.371999	0.0046959	1		0.603287	0.543303	1
Chr3R	16176722	16188650	72.0774		0.424394	0.297467	1		1.85341	1.07765	0.9983		1.59453	1.59615	0.8809		0.181899	0.137578	1		0.953384	0.965907	0.9998		0.0416495	0.03054	1		0.145753	0.14379	1		0.222377	0.0100288	1		0.533262	0.501563	1
Chr3R	16188651	16202337	72.2446		0.401896	0.0123728	1		1.50488	0.604362	1		1.17111	1.15185	0.9953		0.349461	0.132125	1		1.06791	1.02433	0.9992		0.0504456	0.0117822	1		0.247449	0.238368	1		0.33465	0.0522723	1		0.776818	0.770529	1
Chr3R	16202338	16216970	72.315		0.42848	0.0468103	1		1.3092	0.86984	0.9998		0.835063	0.774922	1		0.466582	0.336577	1		0.550916	0.397296	1		0.140996	0.00234525	1		0.344466	0.339198	1		0.5894	0.000253041	1		0.499057	0.481548	1
Chr3R	16216971	16232284	72.3329		0.241333	0.0126774	1		1.04438	0.485463	1		0.930348	0.903719	0.9998		0.232829	0.195186	1		0.238999	0.18138	1		0.045499	0.0395449	1		0.305101	0.287353	1		0.53056	0.00500083	1		0.428622	0.385522	1
Chr3R	16232285	16245894	72.3502		0.0795496	0.000142082	1		1.62883	1.15958	0.9953		1.04431	1.04179	0.9989		0.243116	0.223447	1		0.396364	0.39612	1		0.00535156	0.00465294	1		0.19246	0.164616	1		0.532132	0.0274794	1		1.13541	0.945863	0.9999
Chr3R	16245895	16258104	72.3657		0.188236	0.0087139	1		1.42762	0.874386	0.9998		0.818239	0.816769	1		0.139856	0.138634	1		0.523941	0.521719	1		0.0149941	0.00385577	1		0.182921	0.179119	1		0.758216	0.0408813	1		1.40169	1.12624	0.9952
Chr3R	16258105	16272763	72.3818		0.267425	0.0109048	1		1.3431	1.0246	0.9992		0.841321	0.847083	0.9999		0.158665	0.153835	1		0.692496	0.696872	1		0.0231705	0.00258387	1		0.201422	0.112416	1		0.644939	0.0141815	1		1.13464	1.06979	0.9977
Chr3R	16272764	16284910	72.3978		0.208172	0.0104367	1		1.26782	0.983562	0.9995		0.836873	0.836854	1		0.141424	0.14071	1		0.665655	0.607113	1		0.00847115	0.00846682	1		0.180695	0.161158	1		0.93012	0.0283227	1		1.36758	1.17699	0.9924
Chr3R	16284911	16296032	72.4117		0.264695	0.00437403	1		1.48712	1.15441	0.9954		0.940987	0.940949	0.9996		0.215942	0.212048	1		0.836543	0.808247	1		0.000460476	0.000460363	1		0.274421	0.254871	1		1.1929	0.0838464	1		1.29794	1.09806	0.9969
Chr3R	16296033	16307343	72.4252		0.267597	0.00593544	1		1.32224	0.970091	0.9996		0.888536	0.888352	0.9999		0.136392	0.130019	1		0.711356	0.68764	1		0.0144019	0.0141464	1		0.233479	0.211426	1		1.1857	0.0627878	1		1.40499	1.20951	0.9899
Chr3R	16307344	16319296	72.4521		0.248512	0.0580056	1		1.78349	1.40381	0.9558		0.868066	0.839454	0.9999		0.171529	0.170069	1		0.829817	0.809141	1		0.0115099	0.000604668	1		0.315602	0.315857	1		0.777161	0.0961202	1		1.39239	1.17649	0.9924
Chr3R	16319297	16331848	72.4788		0.216527	0.0161233	1		1.33188	0.849305	0.9999		0.917868	0.922799	0.9996		0.136824	0.101665	1		0.576262	0.570444	1		0.00855196	0.00408925	1		0.0978742	0.0958732	1		0.769021	0.176488	1		1.66522	1.11708	0.9956
Chr3R	16331849	16347633	72.5096		0.271807	0.0223705	1		1.11058	0.758096	1		0.93747	0.935464	0.9996		0.0893945	0.0846506	1		0.386438	0.384901	1		0.0174511	0.0174331	1		0.153518	0.135798	1		1.08242	0.185213	1		1.45948	0.905445	0.9999
Chr3R	16347634	16360977	72.5413		0.183148	0.0380771	1		0.975135	0.95858	0.9996		0.922453	0.913985	0.9997		0.153609	0.118827	1		0.569576	0.5332	1		0.00899019	0.00870714	1		0.181936	0.180097	1		1.20567	0.112108	1		1.43364	0.832787	1
Chr3R	16360978	16378547	72.575		0.138585	0.0317578	1		1.22948	1.07701	0.9983		1.35848	1.34525	0.9721		0.173489	0.173123	1		0.607777	0.607775	1		0.0279228	0.0278672	1		0.193091	0.116864	1		0.750775	0.0873061	1		1.50635	0.735043	1
Chr3R	16378548	16392431	72.6092		0.599079	0.0386524	1		1.46724	0.8614	0.9999		1.13568	1.13946	0.9958		0.165859	0.166411	1		0.656542	0.465515	1		0.0360428	0.0357872	1		0.129239	0.0489387	1		0.977818	0.111935	1		1.59089	0.741387	1
Chr3R	16392432	16407860	72.6411		0.778411	0.118003	1		1.23073	1.15315	0.9955		1.22314	1.21651	0.9907		0.159906	0.157829	1		0.568784	0.445711	1		0.0422932	0.0116431	1		0.1166	0.0940839	1		0.38839	0.15353	1		1.17069	1.00631	0.9992
Chr3R	16407861	16427537	72.6523		0.745536	0.105287	1		1.3503	1.26954	0.9843		1.14071	1.12922	0.9968		0.246382	0.245398	1		0.480673	0.337713	1		0.0387603	0.00482542	1		0.0601491	0.0446216	1		0.352064	0.0957635	1		1.25462	1.08445	0.9972
Chr3R	16427538	16443490	72.664		0.858372	0.169822	1		1.82083	1.30767	0.9786		0.996387	0.989221	0.9995		0.842011	0.687447	1		2.88979	2.05891	0.5614		0.0486041	0.0164925	1		0.188742	0.188095	1		0.342288	0.0301868	1		0.914612	0.815338	1
Chr3R	16443491	16468591	72.6774		0.940423	0.231595	1		1.72724	1.38659	0.9611		1.00409	0.99197	0.9995		0.870194	0.797706	1		2.73601	2.21733	0.4527		0.0526021	0.0333863	1		0.110572	0.0565361	1		0.641119	0.150527	1		1.36407	1.10117	0.9966
Chr3R	16468592	16486508	72.6914		0.925225	0.0980451	1		1.61081	1.53288	0.9098		1.07988	1.07864	0.9981		0.55005	0.549907	1		0.738062	0.568838	1		0.071007	0.006927	1		0.175784	0.0915874	1		0.287667	0.0134275	1		1.41475	1.28039	0.9807
Chr3R	16486509	16498776	72.7012		0.456737	0.0931159	1		1.53819	1.52311	0.9136		1.08169	1.0891	0.9978		0.5694	0.57085	1		0.70265	0.582169	1		0.0261935	0.000954002	1		0.0426718	0.0362786	1		0.185472	0.0185995	1		1.27058	1.2197	0.9891
Chr3R	16498777	16510697	72.7091		0.609262	0.0125416	1		1.52401	1.52387	0.9134		1.31936	1.29134	0.9817		0.651097	0.594234	1		0.940769	0.77555	1		0.0043765	0.00417576	1		0.0982371	0.0598856	1		0.328871	0.020848	1		1.38401	1.28846	0.98
Chr3R	16510698	16525294	72.7335		0.627308	0.0232718	1		1.64229	1.64202	0.8514		1.3718	1.34103	0.9731		0.552593	0.504776	1		0.867758	0.687916	1		0.0318658	0.0307427	1		0.0516368	0.0210966	1		0.332795	0.000920647	1		1.25273	1.14234	0.9945
Chr3R	16525295	16538033	72.7543		0.847164	0.000426062	1		1.64356	1.65474	0.8457		1.18989	1.19639	0.992		0.599173	0.556887	1		0.874079	0.699709	1		0.0587339	0.0394257	1		0.18301	0.000824665	1		0.549211	0.038269	1		1.44405	1.29934	0.977
Chr3R	16538034	16553475	72.7758		0.524272	0.0164826	1		1.7882	1.71134	0.8108		0.754785	0.734298	1		0.517537	0.514692	1		2.56475	2.13512	0.5125		0.0301184	0.0294664	1		0.0849167	0.0830221	1		0.392914	0.0501704	1		1.94288	1.82046	0.736
Chr3R	16553476	16567004	72.7978		0.444747	0.0335025	1		1.7865	1.76228	0.7775		0.804276	0.749916	1		0.56923	0.571172	1		2.42248	2.36007	0.361		0.0519273	0.041591	1		0.105948	0.103568	1		0.330794	0.0590458	1		1.88368	1.87593	0.697
Chr3R	16567005	16589275	72.8251		0.346111	0.0024233	1		1.69841	1.65762	0.8438		0.955005	0.937289	0.9996		0.529274	0.526676	1		2.26662	2.1155	0.5246		0.0512015	0.0435478	1		0.0603697	0.0476234	1		0.316093	0.0299464	1		1.80861	1.74656	0.7853
Chr3R	16589276	16608577	72.8568		0.538161	0.000481472	1		1.63759	1.56057	0.8961		0.983946	0.969349	0.9996		0.508603	0.506103	1		2.48547	2.06246	0.559		0.0506862	0.050389	1		0.048264	0.0470134	1		0.376346	0.0227553	1		1.79832	1.6763	0.832
Chr3R	16608578	16639934	72.8901		0.350212	0.00790478	1		1.19031	1.16691	0.995		0.891176	0.799557	1		0.323971	0.300944	1		2.20219	2.18998	0.4722		0.0728986	0.000284239	1		0.184153	0.133891	1		0.479147	0.119157	1		1.86412	1.78882	0.7583
Chr3R	16639935	16658173	72.9224		0.533569	0.00393358	1		1.44398	1.40349	0.9559		0.983891	0.882728	0.9999		0.341901	0.339411	1		2.10954	2.02817	0.5839		0.031514	0.000671282	1		0.0768621	0.0761263	1		0.572186	0.164264	1		2.11529	2.0893	0.5408
Chr3R	16658174	16677913	72.9472		0.219819	0.0360561	1		1.39838	1.21651	0.9909		0.766983	0.659794	1		0.337706	0.334883	1		2.21462	2.14652	0.5009		0.0356104	0.00109889	1		0.0945151	0.0355642	1		0.72751	0.0716107	1		1.92186	1.78105	0.764
Chr3R	16677914	16697840	72.9731		0.126037	0.000252101	1		1.58412	1.10817	0.9973		1.10127	1.03748	0.999		0.200361	0.155767	1		1.40592	1.15941	0.9962		0.0177255	0.0137294	1		0.0472178	0.00135299	1		0.656185	0.102117	1		2.05683	1.88362	0.6918
Chr3R	16697841	16709600	72.9938		0.157362	0.0104552	1		1.56763	1.12835	0.9964		1.10546	1.06709	0.9983		0.248028	0.213482	1		1.52136	1.31772	0.9781		0.0099717	0.00692122	1		0.0847525	0.0342176	1		0.666984	0.0338874	1		1.93546	1.78164	0.7635
Chr3R	16709601	16723571	73.0323		0.0133504	0.00556718	1		1.94514	1.36136	0.9671		1.21034	1.2082	0.9914		0.376888	0.296571	1		1.95767	1.59729	0.8752		0.00448572	5.79666e-05	1		0.0170715	0.005201	1		0.439829	0.0852357	1		2.21646	2.14565	0.4975
Chr3R	16723572	16750588	73.0858		0.340177	0.0265259	1		1.82096	1.25028	0.9868		1.16434	1.16251	0.9941		0.265535	0.204533	1		1.94823	1.53134	0.9071		0.00280319	0.000478073	1		0.06817	0.0647288	1		0.976724	0.272609	1		2.4266	2.16108	0.4864
Chr3R	16750589	16762438	73.1366		0.198469	0.0174566	1		1.59429	1.21058	0.9915		1.26037	1.21608	0.9908		0.260782	0.24203	1		1.59735	1.40586	0.9536		0.0418878	0.0133975	1		0.142555	0.0498281	1		0.937817	0.30347	1		2.40182	2.34077	0.3752
Chr3R	16762439	16773297	73.1662		0.135758	0.015767	1		1.71052	1.24758	0.987		1.23959	1.17878	0.9935		0.218083	0.175997	1		1.57373	1.34512	0.9718		0.0231187	0.0182968	1		0.119544	0.0693828	1		0.89601	0.353833	1		2.22881	2.06684	0.5576
Chr3R	16773298	16788420	73.2001		0.188637	0.0829164	1		1.70525	1.2504	0.9868		1.00533	0.943602	0.9996		0.16874	0.123601	1		1.54049	1.30986	0.9795		0.0145921	0.0106476	1		0.112237	0.0561602	1		1.01904	0.529769	1		2.1138	1.95263	0.6413
Chr3R	16788421	16807674	73.245		0.503794	0.0375033	1		1.51339	1.43528	0.9449		0.952453	0.937643	0.9996		0.114675	0.0838991	1		1.86348	1.08398	0.9984		0.0255392	0.0238913	1		0.0708368	0.0355863	1		1.12527	0.527657	1		2.22054	2.07149	0.5539
Chr3R	16807675	16822074	73.2663		0.305447	0.00602002	1		1.07791	1.08247	0.9982		0.995506	0.93838	0.9996		0.0355554	0.0341286	1		1.12698	0.768911	1		0.0719509	0.0642411	1		0.110866	0.0195997	1		0.957951	0.517055	1		1.72452	1.66817	0.837
Chr3R	16822075	16835948	73.2817		0.258371	0.0199141	1		1.1656	1.11116	0.9972		0.781158	0.759993	1		0.0568861	0.0144214	1		0.865831	0.421889	1		0.00500523	0.00439825	1		0.0901713	0.00744054	1		0.925618	0.630396	1		2.1401	1.922	0.663
Chr3R	16835949	16854758	73.2995		0.245849	0.00943299	1		1.19085	1.07712	0.9983		0.885438	0.800741	1		0.0982642	0.0265515	1		0.884294	0.412238	1		0.0368412	0.03123	1		0.0655209	0.0161408	1		0.777805	0.504366	1		2.00555	1.80561	0.746
Chr3R	16854759	16872249	73.3192		0.242038	0.000237108	1		1.40064	1.0801	0.9983		0.92346	0.902944	0.9998		0.136611	0.087019	1		0.572977	0.29143	1		0.0291115	0.00722196	1		0.216827	0.0758534	1		0.765168	0.189554	1		1.97974	1.76932	0.7709
Chr3R	16872250	16888473	73.3376		0.244629	0.0026307	1		1.428	1.14432	0.9961		0.92686	0.922321	0.9996		0.228375	0.158533	1		0.914514	0.460168	1		0.0102494	0.00731206	1		0.0806443	0.0077994	1		0.658252	0.0181009	1		2.13588	1.96711	0.6308
Chr3R	16888474	16900361	73.3529		0.33236	0.162954	1		1.81853	1.27687	0.9832		1.1515	1.15107	0.9953		0.546014	0.444785	1		1.62958	1.23922	0.9895		0.0544059	0.02223	1		0.0803797	0.0358301	1		0.622118	0.034138	1		2.29538	2.09157	0.5389
Chr3R	16900362	16913909	73.3815		0.339106	0.170586	1		1.74107	1.1855	0.9942		1.10498	1.10417	0.9977		0.459875	0.35119	1		1.61908	1.22127	0.9911		0.0860474	0.0508756	1		0.0814182	0.0371368	1		0.6283	0.0397109	1		2.25936	2.04788	0.5721
Chr3R	16913910	16928567	73.426		0.376284	0.15511	1		1.63999	1.16631	0.995		1.03705	1.02387	0.9992		0.388205	0.327498	1		1.26612	1.09895	0.9982		0.0717432	0.0676953	1		0.109799	0.0290737	1		0.588788	0.0407784	1		2.59812	2.20535	0.4572
Chr3R	16928568	16945416	73.4757		0.529711	0.0194788	1		1.94462	1.47946	0.929		0.931909	0.896411	0.9998		0.298644	0.266206	1		2.1338	1.80839	0.7445		0.0881071	0.00307821	1		0.000502227	4.05773e-06	1		1.32279	0.000265619	1		2.98461	2.37797	0.3506
Chr3R	16945417	16960559	73.5262		0.462478	0.00930676	1		1.89148	1.41768	0.9512		0.76526	0.763127	1		0.214428	0.155726	1		1.87198	1.43408	0.9448		0.230207	0.0107694	1		0.00937649	0.00638497	1		1.07499	0.010607	1		2.75032	2.0909	0.5394
Chr3R	16960560	16982230	73.5842		0.171758	0.000563623	1		1.8434	1.47034	0.9323		0.739873	0.739872	1		0.210496	0.210263	1		1.79838	1.75095	0.7837		0.060164	0.00161242	1		0.0118656	0.00524083	1		0.827886	0.0195791	1		2.75212	2.08908	0.5409
Chr3R	16982231	16994400	73.6376		0.271026	1.72484e-05	1		1.7234	1.37078	0.9653		0.94534	0.947006	0.9996		0.157293	0.156937	1		1.55978	1.56496	0.8928		0.00417722	0.00178355	1		0.0131603	0.00685597	1		1.03222	0.0159941	1		2.51857	2.07372	0.5525
Chr3R	16994401	17005132	73.6738		0.242088	0.00163837	1		1.76867	1.38903	0.9608		0.887016	0.873963	0.9999		0.0712703	0.0685454	1		1.83044	1.55406	0.8978		0.176027	0.00402728	1		0.101975	0.000616695	1		1.38101	0.0404093	1		2.81058	2.32699	0.3833
Chr3R	17005133	17016719	73.7137		0.317299	0.00779451	1		1.88522	1.57405	0.8906		0.888779	0.906099	0.9997		0.0354428	0.0357024	1		1.6813	1.59742	0.8752		0.176012	0.0397852	1		0.248165	0.000230222	1		1.54624	0.118152	1		2.94005	2.62334	0.2339
Chr3R	17016720	17030244	73.7588		0.665251	0.0119455	1		1.42151	1.30644	0.979		0.983728	0.663899	1		0.0636635	0.00768914	1		1.95099	1.71572	0.8059		0.36628	0.0540367	1		0.0854054	2.62283e-07	1		2.15962	0.132764	1		3.43769	2.83076	0.1605
Chr3R	17030245	17043424	73.8068		0.383848	0.00210534	1		1.61484	1.50063	0.9223		1.14691	0.917864	0.9997		0.135604	0.0729296	1		2.21545	2.05571	0.5633		0.2717	0.030445	1		0.28623	0.0106089	1		1.77003	0.0432251	1		3.85677	3.27984	0.0705
Chr3R	17043425	17061611	73.8631		0.416494	0.00602362	1		1.82403	1.54122	0.906		1.00244	0.862817	0.9999		0.0904024	0.0902923	1		2.39955	2.10317	0.5312		0.158713	0.0163749	1		0.090949	0.0573459	1		1.12948	0.033432	1		3.71699	3.19775	0.0823
Chr3R	17061612	17072599	73.9155		0.151148	0.000982097	1		1.76732	1.64662	0.8491		0.894498	0.900483	0.9998		0.125152	0.091944	1		1.83508	1.63333	0.856		0.0201751	0.0202468	1		0.152179	0.128501	1		0.331361	0.0101656	1		2.93129	2.93673	0.133
Chr3R	17072600	17084200	73.956		0.184311	0.000187949	1		1.60518	1.5747	0.8904		1.11471	1.11441	0.9973		0.127559	0.108686	1		1.71105	1.67426	0.8309		0.0181018	0.0175602	1		0.253073	0.126407	1		0.32135	0.00975441	1		2.7973	2.71331	0.2003
Chr3R	17084201	17101100	74.0072		0.145556	0.00209567	1		1.57325	1.52687	0.9123		1.00461	1.00088	0.9994		0.140513	0.0862737	1		1.00523	0.970688	0.9998		0.0206262	0.017214	1		0.274055	0.138774	1		0.31433	0.0148722	1		2.5443	2.40045	0.3377
Chr3R	17101101	17116158	74.0373		0.171953	0.00267291	1		1.57247	1.52805	0.9119		1.1113	1.0708	0.9983		0.1278	0.094935	1		1.02456	1.01475	0.9993		0.0263165	0.00618919	1		0.19726	0.119909	1		0.434837	0.00964636	1		2.54548	2.41888	0.3286
Chr3R	17116159	17140380	74.0459		0.243168	0.00344881	1		1.49755	1.49056	0.9257		1.11228	1.0615	0.9983		0.10921	0.095708	1		0.965843	0.971099	0.9998		0.00404543	0.00264521	1		0.176284	0.131664	1		0.519452	0.00752921	1		2.43887	2.41013	0.3329
Chr3R	17140381	17157350	74.0549		0.322591	2.41471e-05	1		1.68756	1.59913	0.8769		1.11285	1.07294	0.9983		0.203583	0.116879	1		1.36835	1.20318	0.993		0.00221475	0.00196134	1		0.233904	0.103411	1		0.520487	0.0143027	1		2.75802	2.5377	0.2707
Chr3R	17157351	17175455	74.0625		0.318377	0.000327815	1		1.70686	1.62259	0.8622		1.07903	1.04097	0.999		0.194426	0.109893	1		1.44562	1.27737	0.9846		0.00189886	0.00167887	1		0.241167	0.114297	1		0.520851	0.0150778	1		2.88262	2.66155	0.2191
Chr3R	17175456	17193085	74.0703		0.246163	0.00751525	1		1.60921	1.39732	0.9584		1.10149	1.06629	0.9983		0.196183	0.10931	1		1.63156	1.56195	0.8943		0.00176022	0.00161561	1		0.165541	0.100323	1		0.643594	0.000203621	1		2.82327	2.44904	0.3135
Chr3R	17193086	17207121	74.0772		0.236244	0.00201642	1		1.70468	1.49381	0.924		1.08148	1.04752	0.9987		0.177893	0.0886868	1		1.30944	1.23107	0.99		0.014583	0.0145669	1		0.119223	0.0582458	1		0.639394	0.0100858	1		3.24465	2.87981	0.1465
Chr3R	17207122	17217404	74.0784		0.436124	0.00785592	1		1.68341	1.64713	0.849		1.26849	1.17401	0.9935		0.139135	0.0971755	1		1.24817	1.15852	0.9962		0.0108479	0.0107892	1		0.209911	0.0608953	1		0.735409	0.0139838	1		3.20914	2.85201	0.1529
Chr3R	17217405	17233759	74.0799		0.434303	0.00141932	1		1.57364	1.52353	0.9135		1.51644	1.407	0.9571		0.10207	0.0490254	1		1.24567	1.14732	0.9969		0.0615776	0.0617801	1		0.294683	0.13796	1		0.706377	0.0242212	1		3.39374	3.02921	0.1118
Chr3R	17233760	17247703	74.0815		0.412379	0.000793475	1		1.76378	1.72782	0.8004		1.44725	1.34956	0.9712		0.119118	0.0751482	1		1.21951	1.1273	0.9975		0.0625245	0.0627069	1		0.227922	0.0769347	1		0.746636	0.0394623	1		3.47549	3.12295	0.0951
Chr3R	17247704	17263535	74.0832		0.342749	0.000172875	1		1.88897	1.80192	0.7477		1.45262	1.40136	0.9586		0.13846	0.123018	1		1.41697	1.18317	0.9946		0.0764054	0.0745779	1		0.471183	0.143285	1		0.504689	0.0144209	1		3.19657	3.02343	0.1127
Chr3R	17263536	17300068	74.086		0.078044	0.000582246	1		1.79176	1.76178	0.7778		1.24019	1.23733	0.9887		0.0959921	0.0845592	1		1.02804	0.977471	0.9997		0.100844	0.0946232	1		0.319294	0.151769	1		0.181337	0.0247473	1		3.00303	2.92182	0.1361
Chr3R	17300069	17320126	74.1166		0.106183	0.0159678	1		1.50589	1.4329	0.9456		0.877982	0.876819	0.9999		0.0412649	0.0194502	1		0.816244	0.753687	1		0.14462	0.141506	1		0.459438	0.202888	1		0.293725	0.141007	1		2.7678	2.73067	0.1939
Chr3R	17320127	17338140	74.1704		0.54704	0.00119832	1		1.42065	1.36851	0.9658		1.03631	1.01198	0.9994		0.0204291	0.0185404	1		1.0096	0.921378	1		0.132404	0.097955	1		0.394285	0.191639	1		0.764551	0.0883144	1		2.97505	2.92276	0.1358
Chr3R	17338141	17356139	74.2214		0.612581	0.00886634	1		1.38414	1.26882	0.9843		0.950993	0.951874	0.9996		0.0346606	0.00896827	1		1.36278	1.17157	0.9956		0.12809	0.104513	1		0.396682	0.16149	1		0.862648	0.0610262	1		3.40719	3.3959	0.0563
Chr3R	17356140	17370771	74.2675		0.60571	0.0811714	1		1.01174	1.00752	0.9994		0.891108	0.864631	0.9999		0.0129898	0.00206997	1		0.839652	0.831774	1		0.504618	0.44886	1		0.321728	0.180992	1		0.827056	0.0184908	1		3.19093	3.20102	0.082
Chr3R	17370772	17386358	74.3103		0.272037	0.0360887	1		1.10369	1.06637	0.9987		1.01385	0.905984	0.9997		0.0181935	0.00307468	1		0.780531	0.778482	1		0.335125	0.323485	1		0.450275	0.331253	1		0.530147	0.0294428	1		2.85426	2.85244	0.1528
Chr3R	17386359	17403627	74.3567		0.286608	0.0029384	1		1.18013	1.1473	0.9958		1.03695	1.00009	0.9994		0.093172	0.000467563	1		0.684004	0.663251	1		0.342578	0.328441	1		0.42356	0.299324	1		0.276167	0.0353398	1		2.6556	2.60965	0.2406
Chr3R	17403628	17421947	74.3834		0.283184	0.0027289	1		1.08429	1.07764	0.9983		1.01448	0.92412	0.9996		0.0542075	6.76612e-06	1		0.680132	0.661984	1		0.336377	0.304096	1		0.405381	0.330716	1		0.319616	0.041827	1		2.69168	2.65975	0.2195
Chr3R	17421948	17443775	74.4031		0.354904	0.00178479	1		1.05176	1.05502	0.9987		1.02131	0.914537	0.9997		0.0328366	0.000157093	1		0.654219	0.648411	1		0.35682	0.289353	1		0.390174	0.342513	1		0.376776	0.0448502	1		2.68922	2.60699	0.2414
Chr3R	17443776	17460392	74.4219		0.225825	0.0053351	1		1.03115	1.03075	0.9992		1.05426	0.949812	0.9996		0.0339152	0.00236797	1		0.982025	0.981601	0.9997		0.23662	0.212482	1		0.490779	0.420438	1		0.196123	0.0239744	1		2.25315	2.22341	0.4463
Chr3R	17460393	17474513	74.437		0.221166	0.000686324	1		1.04319	1.04675	0.9987		0.866767	0.773791	1		0.03001	0.00106643	1		1.12162	1.12544	0.9976		0.37304	0.337993	1		0.455236	0.387375	1		0.219235	0.0584846	1		2.06793	2.04636	0.5735
Chr3R	17474514	17489052	74.451		0.181316	0.0108726	1		1.01547	1.01156	0.9994		1.21841	1.04509	0.9988		0.0266857	0.0205201	1		1.58811	1.62668	0.8596		0.318471	0.168232	1		0.511452	0.523896	1		0.209227	0.0470417	1		2.70408	2.61995	0.2359
Chr3R	17489053	17506525	74.4667		0.0732803	0.00293747	1		0.996813	0.995028	0.9995		0.922465	0.871609	0.9999		0.0411597	0.0025446	1		1.49832	1.49317	0.9233		0.247149	0.17657	1		0.403907	0.356154	1		0.207122	0.0847191	1		2.36442	2.32394	0.385
Chr3R	17506526	17525751	74.5145		0.559552	0.0574707	1		1.49934	1.45908	0.9363		1.92935	1.4492	0.9444		0.10273	0.102858	1		1.46851	1.43647	0.944		0.160785	0.0170067	1		0.205534	0.204899	1		0.729332	0.118552	1		2.92893	2.91453	0.1378
Chr3R	17525752	17549429	74.5752		0.562666	0.0102429	1		1.92938	1.70577	0.8153		1.89899	1.183	0.9931		0.173942	0.145939	1		2.0154	1.9173	0.6637		0.24321	0.00785411	1		0.0272454	0.01522	1		0.469596	0.0941023	1		3.22815	3.21957	0.0787
Chr3R	17549430	17566217	74.6324		0.355325	0.00369681	1		1.6558	1.55196	0.9014		1.53024	1.25913	0.9863		0.0982772	0.0960901	1		1.6243	1.60932	0.8682		0.342568	0.0309939	1		0.0410923	0.033873	1		0.384989	0.105544	1		3.15436	3.14531	0.0917
Chr3R	17566218	17600070	74.7041		0.25199	0.00296404	1		2.08302	2.07288	0.5474		1.58893	1.32677	0.9754		0.212258	0.175555	1		1.94135	1.91555	0.6656		0.402761	0.0293068	1		0.031511	0.00827104	1		0.272408	0.104991	1		3.52879	3.50952	0.0426
Chr3R	17600071	17619120	74.8061		0.368954	0.0184815	1		1.87503	1.83934	0.7213		1.28845	1.14776	0.9954		0.260074	0.15342	1		2.46535	2.3983	0.3374		0.280421	0.00163282	1		0.130307	0.0825854	1		0.385702	0.104924	1		2.90496	2.89316	0.1429
Chr3R	17619121	17635966	74.9076		0.391182	0.0180363	1		1.62578	1.61832	0.8644		1.30175	1.0935	0.9978		0.248658	0.124308	1		2.14013	2.13098	0.5155		0.325395	0.000497452	1		0.0690378	0.0544255	1		0.48959	0.112959	1		2.74079	2.74746	0.1875
Chr3R	17635967	17650733	74.9971		0.33378	0.00844346	1		1.65932	1.62976	0.8585		1.45327	1.18517	0.993		0.271782	0.143831	1		2.05305	2.01868	0.5897		0.228808	0.00559543	1		0.097126	0.0816576	1		0.582206	0.0945588	1		2.73188	2.68798	0.2091
Chr3R	17650734	17666763	75.0842		0.615593	0.00193921	1		1.95754	1.94798	0.6416		1.49458	1.03385	0.999		0.287944	0.189886	1		1.71707	1.71704	0.8048		0.237628	0.0204298	1		0.0608803	0.00279553	1		0.735383	0.0841167	1		3.63931	3.55357	0.04
Chr3R	17666764	17681204	75.1704		0.847631	0.00678988	1		1.77153	1.7895	0.756		1.72151	1.12681	0.9968		0.2332	0.18418	1		1.80713	1.79366	0.7536		0.241877	0.0263664	1		0.027194	0.00142632	1		0.523171	0.0762418	1		3.57803	3.43226	0.0514
Chr3R	17681205	17692208	75.2424		0.874803	0.0214049	1		1.78959	1.70759	0.8143		1.59277	1.26608	0.9855		0.376817	0.230904	1		1.56348	1.53118	0.9071		0.111583	0.0459559	1		0.0462942	0.00390785	1		0.906897	0.056993	1		3.44777	3.33651	0.0635
Chr3R	17692209	17707049	75.3155		0.645914	0.0616767	1		1.64014	1.61318	0.8678		1.43724	1.28857	0.9819		0.256567	0.241459	1		1.3611	1.33979	0.9734		0.256814	0.0708029	1		0.0102478	0.00723335	1		0.56529	0.0253261	1		2.96683	2.91054	0.1386
Chr3R	17707050	17721419	75.3672		1.01191	0.029226	1		1.61147	1.59625	0.8788		1.30944	1.16009	0.9945		0.237189	0.190139	1		1.44532	1.44334	0.9419		0.0809649	0.0402249	1		0.0185188	0.00841468	1		0.927165	0.0529774	1		3.4209	3.07346	0.1045
Chr3R	17721420	17737431	75.4201		0.310218	8.8715e-05	1		1.54673	1.52421	0.9132		1.1421	1.02285	0.9993		0.181426	0.13687	1		1.59254	1.29453	0.9825		0.0204058	0.0152896	1		0.00183395	0.00182467	1		0.699	0.163997	1		3.29244	3.00926	0.1166
Chr3R	17737432	17754280	75.4773		0.102419	0.00220545	1		1.53904	1.54366	0.9054		1.15449	1.00519	0.9994		0.191804	0.190378	1		1.65121	1.3144	0.9788		0.366459	0.0159478	1		0.00399815	0.00392352	1		0.45391	0.147071	1		2.89016	2.74989	0.1864
Chr3R	17754281	17784465	75.5592		0.00397519	0.00278026	1		1.27569	1.27048	0.9843		1.49266	1.01928	0.9994		0.174881	0.17338	1		2.07077	1.4814	0.928		0.0256343	0.0208796	1		0.0089646	3.67271e-07	1		0.428163	0.0976909	1		2.68938	2.57612	0.2522
Chr3R	17784466	17800042	75.6388		0.00222323	0.00213205	1		1.26077	1.24774	0.9869		1.34495	0.983481	0.9995		0.154119	0.146389	1		2.12132	1.50789	0.9172		0.0582326	0.0297447	1		0.000712484	0.000470626	1		0.36371	0.107894	1		2.71507	2.64865	0.2237
Chr3R	17800043	17814970	75.6887		0.0242106	0.0108652	1		1.50525	1.48915	0.9259		1.15781	0.745505	1		0.147272	0.14267	1		2.15914	1.80615	0.7459		0.0270197	0.0231904	1		0.00482217	0.00292039	1		0.725985	0.173115	1		2.71609	2.68778	0.2091
Chr3R	17814971	17828401	75.7319		0.28978	0.00756358	1		1.11243	1.11504	0.9971		1.4235	0.890617	0.9999		0.097828	0.0578779	1		2.02766	1.82961	0.7308		0.35855	0.121307	1		0.101923	0.0798639	1		0.58914	0.169852	1		3.35716	3.09616	0.0995
Chr3R	17828402	17847263	75.7811		0.110603	0.00399648	1		1.25506	1.24302	0.9877		1.07769	0.801628	1		0.0358097	0.0306742	1		1.76872	1.6895	0.8229		0.242793	0.158713	1		0.0970894	0.0763158	1		0.390904	0.292092	1		3.55148	3.14414	0.0918
Chr3R	17847264	17862984	75.8338		0.445513	0.0287818	1		1.8607	1.62027	0.8632		1.45034	0.558777	1		0.0681507	0.0678729	1		1.95424	1.76171	0.7761		0.29397	0.111771	1		0.0808963	0.000969871	1		0.803116	0.35905	1		4.03258	3.11764	0.0958
Chr3R	17862985	17878544	75.8814		0.0812704	0.0170764	1		0.976495	0.910401	0.9997		0.845256	0.38788	1		0.0774125	0.0524906	1		1.3574	1.06734	0.9986		0.595503	0.350706	1		0.17916	0.0301834	1		0.610301	0.372888	1		3.27477	2.69586	0.2072
Chr3R	17878545	17893446	75.9278		0.709797	0.000391053	1		0.73604	0.754699	1		1.30479	0.428324	1		0.133721	0.0284327	1		1.42928	1.33579	0.9745		0.653993	0.226802	1		0.634864	0.0758394	1		0.74248	0.291183	1		3.07561	3.08013	0.1032
Chr3R	17893447	17909038	75.9743		0.185309	0.0167267	1		0.747174	0.743891	1		1.13765	0.556074	1		0.0624717	0.0436503	1		1.16834	1.02585	0.9992		0.526792	0.237157	1		0.202063	0.0979615	1		0.581644	0.417358	1		3.08938	2.82262	0.163
Chr3R	17909039	17919141	76.0272		0.116213	0.0116323	1		0.775182	0.766247	1		1.23604	0.513847	1		0.0754274	0.0365924	1		1.16731	1.12194	0.9976		0.483679	0.231974	1		0.277463	0.114881	1		0.591042	0.424177	1		3.43807	2.99397	0.1191
Chr3R	17919142	17930619	76.0707		0.0835561	0.000655863	1		0.798128	0.798583	1		0.74252	0.389912	1		0.126085	0.0598314	1		1.39914	1.37143	0.964		0.4118	0.320973	1		0.259046	0.130612	1		0.505103	0.278857	1		3.40289	2.88705	0.145
Chr3R	17930620	17943277	76.1192		0.0864886	0.000983962	1		0.597586	0.584269	1		0.937884	0.576205	1		0.0412781	0.0134008	1		1.18485	1.18459	0.9946		0.407559	0.339961	1		0.322409	0.248363	1		0.522763	0.289143	1		3.1741	2.68024	0.2121
Chr3R	17943278	17955305	76.1689		0.0433394	0.00847232	1		1.02863	0.961988	0.9996		1.07969	0.734181	1		0.165748	0.122274	1		1.31658	1.27876	0.9843		0.306781	0.221855	1		0.229199	0.0226646	1		0.613204	0.277331	1		3.83032	3.04574	0.1085
Chr3R	17955306	17970417	76.2236		0.0361025	0.0031084	1		1.03464	0.970106	0.9996		1.00896	0.657172	1		0.135725	0.0920271	1		0.989852	0.952465	0.9999		0.359128	0.280003	1		0.220401	0.00607434	1		0.691489	0.363747	1		4.13621	3.37193	0.0595
Chr3R	17970418	17986747	76.2869		0.0436792	0.00921035	1		1.20315	1.14345	0.9962		0.968193	0.617347	1		0.152442	0.107467	1		1.20969	1.16737	0.9959		0.402243	0.325865	1		0.22229	0.00995217	1		0.70348	0.378264	1		4.55403	3.81009	0.0245
Chr3R	17986748	18006049	76.3586		0.560485	1.58955e-05	1		1.19185	1.1581	0.9953		1.56911	0.534727	1		0.174637	0.0843024	1		1.36904	1.36082	0.9663		0.316435	0.212444	1		0.530985	0.0185786	1		1.20337	0.391842	1		4.18145	3.4401	0.0505
Chr3R	18006050	18045828	76.4719		0.655287	0.0252696	1		1.20669	1.20459	0.9922		1.27562	0.647196	1		0.112764	0.0723439	1		1.08377	1.0388	0.9989		0.31041	0.284235	1		0.480376	0.0448907	1		0.895052	0.321985	1		4.03574	3.52743	0.0417
Chr3R	18045829	18063567	76.5814		0.724534	0.029736	1		1.36435	1.37167	0.9651		1.10202	0.506993	1		0.186393	0.15741	1		1.22671	1.14168	0.9969		0.614328	0.615077	1		0.43558	0.0728897	1		0.915569	0.309387	1		3.47847	3.05269	0.1075
Chr3R	18063568	18088334	76.6624		0.55468	0.00198279	1		1.31436	1.3128	0.9779		0.674131	0.469277	1		0.0794894	0.0785924	1		1.40101	1.34183	0.9731		0.361188	0.29256	1		0.503814	0.0932535	1		0.848096	0.506424	1		3.51204	3.36957	0.06
Chr3R	18088335	18128844	76.7867		0.471852	0.00563175	1		1.38854	1.3876	0.9609		0.547825	0.398471	1		0.109488	0.0996353	1		1.35857	1.33609	0.9745		0.309343	0.240616	1		0.498028	0.12503	1		0.797157	0.474551	1		3.50208	3.26399	0.0727
Chr3R	18128845	18160724	76.8514		0.471482	0.0057064	1		1.18547	1.18518	0.9942		0.479564	0.336442	1		0.0559214	0.0484155	1		1.18372	1.15737	0.9963		0.349298	0.282588	1		0.460044	0.0740965	1		0.883134	0.56736	1		3.46194	3.21831	0.0789
Chr3R	18160725	18173710	76.9002		0.599927	0.000702522	1		1.05632	1.05256	0.9987		0.617643	0.342457	1		0.0599294	0.0339996	1		1.08984	1.0583	0.9987		0.348578	0.312837	1		0.378697	0.0758581	1		1.11606	0.635391	1		3.16119	2.7401	0.1902
Chr3R	18173711	18186888	76.9287		0.615272	0.00316565	1		1.12726	1.11861	0.9969		0.639272	0.359088	1		0.0738027	0.0453322	1		1.13819	1.1047	0.998		0.392432	0.359336	1		0.372795	0.0604303	1		1.08972	0.5957	1		3.33738	2.92566	0.1356
Chr3R	18186889	18207359	76.9653		0.376628	0.00054679	1		1.87838	1.78251	0.7609		0.839772	0.512008	1		0.327033	0.22999	1		1.48142	1.46576	0.9342		0.378225	0.291592	1		0.449933	0.0664106	1		0.871454	0.552542	1		3.27724	2.98186	0.1225
Chr3R	18207360	18233524	77.0116		0.384456	1.68661e-05	1		1.81324	1.69804	0.8202		1.14503	0.836375	1		0.287532	0.182085	1		0.602551	0.573554	1		0.283535	0.191088	1		0.543559	0.0437963	1		0.775682	0.464293	1		3.64797	3.29133	0.0689
Chr3R	18233525	18255688	77.0589		0.393737	0.00316025	1		1.4042	1.30627	0.979		1.10769	0.808212	1		0.193191	0.0973441	1		0.703093	0.674587	1		0.204268	0.102784	1		0.536628	0.0306638	1		0.634623	0.304085	1		3.03444	2.64344	0.2253
Chr3R	18255689	18273726	77.0983		0.425262	0.0132154	1		1.18911	1.10909	0.9973		1.19442	0.884666	0.9999		0.149043	0.0628532	1		0.675174	0.647714	1		0.196139	0.0926415	1		0.54059	0.0554771	1		0.630514	0.302046	1		2.92889	2.5373	0.271
Chr3R	18273727	18298312	77.1401		0.297563	0.00521371	1		1.84486	1.53738	0.9072		1.12462	0.732515	1		0.66296	0.196624	1		0.85341	0.726315	1		0.27235	0.117243	1		0.853311	0.0777389	1		0.942795	0.241251	1		2.74383	2.57676	0.2518
Chr3R	18298313	18324307	77.1896		0.201455	0.00237146	1		1.66484	1.48857	0.9261		0.859345	0.571976	1		0.37192	0.164978	1		0.713513	0.68684	1		0.347499	0.130974	1		0.830365	0.170698	1		0.558869	0.292914	1		2.8369	2.5607	0.2595
Chr3R	18324308	18338636	77.277		0.491836	0.000315879	1		1.6485	1.48861	0.9261		0.909354	0.590487	1		0.38158	0.169308	1		0.688713	0.673888	1		0.31576	0.136788	1		0.767237	0.175488	1		0.57075	0.285004	1		2.82563	2.5923	0.2461
Chr3R	18338637	18353026	77.327		0.440788	0.00419453	1		1.57241	1.35332	0.969		0.91962	0.641749	1		0.340265	0.129503	1		0.674123	0.658199	1		0.404737	0.102472	1		0.875521	0.211131	1		0.537517	0.289754	1		2.73844	2.42567	0.3252
Chr3R	18353027	18368202	77.3785		0.75737	0.00198363	1		1.5986	1.52289	0.9138		0.86734	0.552813	1		0.244313	0.14047	1		0.56131	0.518842	1		0.260222	0.181232	1		0.614681	0.195039	1		0.615016	0.25953	1		2.88505	2.53129	0.2736
Chr3R	18368203	18387123	77.4379		0.75063	0.00410374	1		1.51818	1.43294	0.9456		0.900452	0.593948	1		0.248064	0.144192	1		0.588413	0.542342	1		0.240869	0.164187	1		0.620669	0.198011	1		0.623775	0.264826	1		2.85369	2.49443	0.2922
Chr3R	18387124	18400334	77.4938		0.0894653	0.0314335	1		1.49235	1.45935	0.9362		1.03861	0.568156	1		0.34898	0.212045	1		0.744293	0.739603	1		0.185945	0.18041	1		0.548583	0.193269	1		0.556	0.406233	1		3.09319	2.72783	0.1949
Chr3R	18400335	18415213	77.5351		0.0866105	0.00909683	1		0.720689	0.719589	1		1.20339	0.631866	1		0.0316418	0.00199299	1		0.731685	0.688729	1		0.547778	0.530965	1		1.00915	0.240417	1		0.782888	0.433044	1		4.6411	4.25791	0.0103
Chr3R	18415214	18431120	77.5736		0.119736	0.00252285	1		0.561595	0.554872	1		1.80572	0.740854	1		0.016264	0.00378084	1		0.936576	0.919276	1		0.46942	0.46049	1		1.00712	0.184417	1		0.906455	0.643053	1		4.85706	4.5596	0.0061
Chr3R	18431121	18449189	77.6161		0.172393	2.88397e-05	1		0.634754	0.581332	1		1.94031	0.778404	1		0.0549017	0.0468728	1		1.64447	1.50687	0.9175		0.513762	0.480428	1		0.90723	0.25718	1		1.08361	0.861856	1		4.66295	4.32192	0.0093
Chr3R	18449190	18461291	77.6539		0.144373	0.000780685	1		0.487213	0.479819	1		1.70669	0.922264	0.9996		0.135844	0.0778821	1		1.32775	1.32686	0.9759		0.556448	0.473688	1		1.22083	0.253971	1		1.27199	0.871389	1		4.23453	4.11546	0.0129
Chr3R	18461292	18472498	77.6831		0.0177673	0.0130042	1		0.465745	0.450697	1		1.48218	0.986191	0.9995		0.0938544	0.0724183	1		1.28184	1.28057	0.9839		0.525837	0.458254	1		0.8246	0.220185	1		0.914267	0.778592	1		4.23975	4.04274	0.0152
Chr3R	18472499	18482440	77.7095		0.0509472	0.000438147	1		0.718751	0.588379	1		1.14016	0.832133	1		0.255431	0.100717	1		1.22656	1.22082	0.9912		0.835123	0.834822	1		0.588289	0.200186	1		1.3378	1.1014	0.9964		4.90459	4.66021	0.0051
Chr3R	18482441	18494304	77.7368		0.0662868	0.000109609	1		0.660798	0.600716	1		0.859817	0.804582	1		0.192766	0.139061	1		1.16456	1.14703	0.9969		0.701742	0.671884	1		0.608964	0.226991	1		1.27572	1.1591	0.9939		4.64379	4.62544	0.0056
Chr3R	18494305	18510012	77.7713		0.0515816	0.00150698	1		2.17772	1.14902	0.9957		0.879243	0.807304	1		0.396921	0.053139	1		1.51551	1.44146	0.9423		0.616491	0.545056	1		0.647782	0.183361	1		1.58828	1.05595	0.9984		4.94925	4.93706	0.0028
Chr3R	18510013	18540574	77.8898		0.147446	2.22681e-05	1		2.10425	1.17999	0.9945		0.89055	0.870333	0.9999		0.548466	0.0673701	1		1.51517	1.37516	0.9629		0.850786	0.629622	1		0.791536	0.203628	1		1.75046	1.09936	0.9965		4.84485	4.79278	0.0039
Chr3R	18540575	18558947	78.0096		0.0524408	0.00867799	1		1.68606	1.13941	0.9962		0.97818	0.972595	0.9995		0.192791	0.0422982	1		1.47337	1.43693	0.944		1.00523	0.640829	1		0.722881	0.115903	1		1.12549	0.99542	0.9997		5.00929	4.94873	0.0025
Chr3R	18558948	18573762	78.0908		0.113228	0.0346546	1		1.53003	1.07866	0.9983		0.878972	0.850423	0.9999		0.155275	0.0424921	1		1.76823	1.70831	0.8111		1.31742	0.714858	1		0.800651	0.145848	1		0.906272	0.799925	1		5.02686	4.9576	0.0025
Chr3R	18573763	18586098	78.1573		0.125885	0.0452136	1		1.43945	0.991901	0.9995		0.895199	0.865534	0.9999		0.158295	0.0465435	1		1.4372	1.38343	0.9597		1.44692	0.861067	1		0.808099	0.157121	1		0.910696	0.805945	1		5.203	5.12819	0.0018
Chr3R	18586099	18597860	78.2163		0.171981	0.0407316	1		1.52645	0.954066	0.9996		0.86702	0.837497	1		0.1906	0.0571406	1		1.33711	1.30182	0.9809		1.28315	0.864872	1		0.90393	0.177675	1		0.97165	0.814814	1		5.34205	5.11598	0.0019
Chr3R	18597861	18609960	78.2747		0.205537	0.0401799	1		1.82914	1.19574	0.9932		0.894256	0.842618	0.9999		0.182036	0.0439387	1		0.984523	0.922581	1		1.51562	1.02301	0.9994		0.889571	0.182756	1		0.978952	0.978798	0.9997		5.9626	5.93999	0.0003
Chr3R	18609961	18625178	78.3397		0.173825	0.167858	1		1.92724	1.09882	0.9978		0.566454	0.531485	1		0.292208	7.21089e-06	1		0.863132	0.68692	1		1.37848	0.700624	1		0.79462	0.381044	1		0.518326	0.328084	1		5.36891	5.34118	0.0013
Chr3R	18625179	18640527	78.4129		0.2191	0.132453	1		1.67902	1.19585	0.9932		0.601498	0.485092	1		0.0799648	0.00276223	1		0.841706	0.704123	1		1.31959	0.690171	1		0.755844	0.374459	1		0.493101	0.322526	1		5.37917	5.35625	0.0013
Chr3R	18640528	18653878	78.4816		0.151824	0.0682082	1		1.76934	1.28009	0.9827		0.59654	0.479517	1		0.0817137	0.00409896	1		0.662106	0.528426	1		1.32799	0.701033	1		0.726931	0.345201	1		0.593225	0.426945	1		5.3423	5.31839	0.0013
Chr3R	18653879	18666064	78.5427		0.0408412	0.0404075	1		1.28872	1.12936	0.9964		0.719096	0.480548	1		0.0226019	0.00104662	1		0.663441	0.462014	1		0.935866	0.772759	1		0.818771	0.434582	1		0.529779	0.472173	1		5.15796	5.14097	0.0017
Chr3R	18666065	18681518	78.6089		0.13484	0.133882	1		0.907997	0.767581	1		0.754578	0.511128	1		0.0419656	0.0246197	1		0.720877	0.521294	1		0.901751	0.739674	1		0.867947	0.497251	1		0.434474	0.376637	1		5.13132	5.1327	0.0018
Chr3R	18681519	18695203	78.6786		0.0982161	0.0978971	1		1.09126	0.926764	0.9996		0.640758	0.525998	1		0.0389062	0.0170505	1		0.977338	0.609499	1		1.05787	0.76842	1		0.744895	0.452355	1		0.393276	0.39137	1		5.2376	5.23361	0.0016
Chr3R	18695204	18706875	78.7393		0.118966	0.118778	1		1.17499	1.00678	0.9994		0.607281	0.496995	1		0.03222	0.00774775	1		0.98187	0.61573	1		1.10802	0.828924	1		0.727232	0.434424	1		0.375014	0.374164	1		5.12865	5.14254	0.0017
Chr3R	18706876	18722895	78.7635		0.165112	0.128734	1		1.40783	1.13993	0.9962		0.772888	0.588165	1		0.188923	0.0111816	1		1.43031	0.859539	1		1.11966	0.782619	1		0.854809	0.369089	1		0.484285	0.479413	1		6.44175	6.44175	0.0003
Chr3R	18722896	18737018	78.793		0.262364	0.149126	1		1.68329	1.19821	0.9927		0.717944	0.593637	1		0.248978	0.0143615	1		1.28795	0.80613	1		1.37273	0.701906	1		0.972143	0.40322	1		0.46764	0.438119	1		6.55607	6.55597	0.0002
Chr3R	18737019	18752526	78.8221		0.368104	0.250276	1		1.63231	1.13566	0.9962		0.842119	0.697825	1		0.293394	0.0092942	1		1.39555	0.797475	1		1.30818	0.575901	1		1.05577	0.414954	1		0.432327	0.40288	1		6.46734	6.46569	0.0003
Chr3R	18752527	18767383	78.8518		0.464492	0.168242	1		1.31277	1.13543	0.9962		0.799295	0.633025	1		0.191267	0.0141246	1		1.04104	0.789232	1		1.23958	0.659967	1		1.25578	0.431598	1		0.55071	0.477582	1		6.62339	6.59201	0.0002
Chr3R	18767384	18780818	78.8795		0.629689	0.223124	1		1.1933	0.807265	0.9999		0.938821	0.700308	1		0.443179	0.16028	1		1.23562	0.919544	1		1.31242	0.597281	1		1.31251	0.416367	1		0.593091	0.517393	1		6.96043	6.92087	0.0002
Chr3R	18780819	18797514	78.909		0.624677	0.187461	1		1.12771	0.861471	0.9999		0.965285	0.824043	1		0.31746	0.11455	1		1.21487	0.96636	0.9998		1.39565	0.644242	1		1.03681	0.318467	1		0.611457	0.514052	1		6.56447	6.54911	0.0003
Chr3R	18797515	18811477	78.939		0.647715	0.202459	1		0.705811	0.695711	1		0.776687	0.748588	1		0.205827	0.205589	1		0.847449	0.823685	1		1.55933	0.5718	1		1.16739	0.275578	1		0.614418	0.611365	1		6.89774	6.89136	0.0002
Chr3R	18811478	18824318	78.9828		0.463022	0.210373	1		0.633367	0.633171	1		0.686402	0.672796	1		0.408693	0.2934	1		0.770056	0.763683	1		1.67741	0.683548	1		0.957415	0.298781	1		0.68786	0.67968	1		5.89592	5.87727	0.0003
Chr3R	18824319	18838092	79.0219		0.467628	0.111343	1		0.68153	0.680618	1		0.669876	0.644583	1		0.423008	0.343397	1		0.850388	0.850307	1		1.54917	0.540587	1		1.1642	0.398486	1		0.941031	0.940366	1		5.50002	5.46493	0.001
Chr3R	18838093	18851546	79.0619		0.43574	0.0841259	1		0.844292	0.84252	0.9999		0.65795	0.632325	1		0.312752	0.23832	1		0.981378	0.981038	0.9997		1.59808	0.600032	1		1.11991	0.349341	1		0.90914	0.908497	1		5.55113	5.51349	0.0009
Chr3R	18851547	18863857	79.0998		0.451266	0.0590059	1		1.00967	0.870696	0.9998		0.716648	0.619726	1		0.268958	0.240951	1		1.13197	0.977885	0.9997		1.42973	0.582928	1		1.19862	0.390983	1		1.2036	1.05544	0.9984		5.25701	5.22968	0.0016
Chr3R	18863858	18878168	79.1389		0.301276	0.0264019	1		1.08123	1.01715	0.9994		0.704074	0.651163	1		0.178689	0.175895	1		0.887716	0.846752	1		1.626	0.617545	1		1.05321	0.334944	1		1.06994	1.06615	0.998		5.31455	5.30933	0.0013
Chr3R	18878169	18890986	79.1787		0.396326	0.0180074	1		1.09245	0.948328	0.9996		0.712638	0.61476	1		0.258752	0.230733	1		0.904555	0.758935	1		1.43726	0.594654	1		1.17018	0.360243	1		1.39558	1.25629	0.9846		5.23135	5.20244	0.0017
Chr3R	18890987	18903334	79.2157		0.378944	0.00768652	1		0.940882	0.806349	0.9999		0.667315	0.573511	1		0.33017	0.303827	1		0.7895	0.652167	1		1.51179	0.671665	1		1.18638	0.374229	1		1.38362	1.24008	0.9872		5.80872	5.77895	0.0005
Chr3R	18903335	18914948	79.2529		0.322043	0.00324256	1		1.32279	1.07475	0.9985		0.990023	0.884838	0.9999		0.313108	0.208197	1		1.14296	0.866439	1		1.32999	0.627407	1		1.11283	0.303598	1		1.55937	1.3363	0.9684		5.87663	5.82814	0.0004
Chr3R	18914949	18926691	79.2897		0.306891	2.05658e-05	1		1.4918	1.25566	0.9861		0.952438	0.854024	0.9999		0.234741	0.118768	1		1.22069	0.963419	0.9998		1.18291	0.458281	1		1.11877	0.289684	1		1.70232	1.47633	0.9272		6.06561	6.05174	0.0003
Chr3R	18926692	18939527	79.3285		0.333686	0.0128831	1		0.928435	0.717899	1		1.24661	1.14894	0.9954		0.435065	0.329138	1		1.03527	0.784948	1		1.20159	0.459035	1		1.33039	0.521088	1		1.27423	1.01736	0.9993		4.80064	4.779	0.0039
Chr3R	18939528	18956285	79.3752		0.333121	0.0127178	1		1.04349	0.830085	0.9999		1.24739	1.15102	0.9953		0.374957	0.265774	1		1.20494	0.949596	0.9999		1.14416	0.39426	1		1.30361	0.489559	1		1.27716	1.01837	0.9993		5.07701	5.05532	0.0022
Chr3R	18956286	18972220	79.4268		0.505604	0.0109549	1		1.33611	1.02101	0.9993		1.34595	1.09365	0.9978		0.418355	0.172503	1		1.5077	1.16842	0.9958		1.38378	0.345616	1		1.03721	0.268812	1		1.64431	0.946924	0.9999		5.37387	5.35623	0.0013
Chr3R	18972221	18987812	79.4765		0.336877	0.0103682	1		1.3257	0.932768	0.9996		1.28557	1.16654	0.9939		0.426252	0.120319	1		1.52844	1.19475	0.9939		1.15597	0.3091	1		1.39875	0.337549	1		1.37747	0.872068	1		5.73448	5.69981	0.0006
Chr3R	18987813	18999510	79.5196		0.466895	0.00213841	1		1.58757	1.06085	0.9987		1.02851	0.897513	0.9998		0.458093	0.0827895	1		1.48259	1.16718	0.9959		0.973879	0.335738	1		1.60025	0.386364	1		1.58674	0.909404	1		5.86401	5.92357	0.0003
Chr3R	18999511	19012795	79.559		0.278851	0.0302837	1		1.23313	0.788807	1		1.2185	1.09342	0.9978		0.231494	0.0332808	1		1.1776	0.863397	1		0.453801	0.309051	1		1.61174	0.303737	1		1.16503	0.717691	1		5.2125	5.17345	0.0017
Chr3R	19012796	19027744	79.6058		0.41116	0.0656977	1		1.23711	0.869102	0.9998		1.11575	1.0208	0.9994		0.286063	0.016163	1		1.04309	0.819071	1		0.985197	0.182086	1		1.34701	0.360509	1		1.17706	0.624667	1		4.97247	4.94604	0.0025
Chr3R	19027745	19040634	79.6512		0.600412	0.218523	1		1.06964	0.953739	0.9996		1.35451	1.16728	0.9939		0.217587	0.016125	1		1.06481	0.955202	0.9999		0.819883	0.199622	1		1.51839	0.409405	1		1.33768	0.414095	1		5.32418	5.05217	0.0022
Chr3R	19040635	19051492	79.69		0.642328	0.279838	1		1.07383	0.84035	0.9999		1.11123	0.929425	0.9996		0.144818	0.0253399	1		0.957858	0.739815	1		0.350543	0.0885605	1		0.977558	0.252093	1		1.27775	0.324278	1		4.80913	4.59988	0.0058
Chr3R	19051493	19065270	79.7302		0.83292	0.233411	1		1.73363	1.33972	0.9721		0.691609	0.616686	1		0.204676	0.038118	1		1.17305	0.752009	1		0.520578	0.0813228	1		1.00657	0.330342	1		1.29637	0.259632	1		4.9338	4.89974	0.0029
Chr3R	19065271	19095486	79.802		1.04326	0.144818	1		1.27409	1.0099	0.9994		0.403966	0.380643	1		0.141467	0.0382215	1		1.30596	0.793944	1		0.628951	0.0486466	1		0.930487	0.165029	1		1.5313	0.218101	1		4.5103	4.44448	0.0069
Chr3R	19095487	19114776	79.8828		1.11759	0.18871	1		0.924038	0.844507	0.9999		0.342243	0.338064	1		0.14808	0.0536638	1		0.949974	0.663662	1		0.539551	0.022817	1		1.01223	0.136169	1		1.04181	0.275389	1		4.73977	4.66172	0.0051
Chr3R	19114777	19129886	79.9511		1.13174	0.234635	1		0.758073	0.684859	1		0.258945	0.223339	1		0.233248	0.14531	1		0.787546	0.615907	1		0.402288	0.0244509	1		1.16938	0.177949	1		1.35322	0.314294	1		4.75263	4.70081	0.0048
Chr3R	19129887	19145766	80.0101		1.15819	0.257638	1		0.766896	0.692742	1		0.238458	0.202766	1		0.245958	0.158711	1		0.679604	0.508716	1		0.390965	0.0118304	1		1.16452	0.174396	1		1.36485	0.328505	1		4.72814	4.67814	0.0051
Chr3R	19145767	19161277	80.0699		1.3071	0.218473	1		0.584966	0.572522	1		0.168641	0.169492	1		0.296166	0.246486	1		0.432843	0.387747	1		0.036259	0.0093107	1		1.20942	0.174236	1		1.04464	0.476516	1		4.83931	4.81852	0.0038
Chr3R	19161278	19174556	80.1247		0.55755	0.287534	1		0.263569	0.251	1		0.177231	0.173067	1		0.527698	0.527447	1		0.453385	0.227375	1		0.181301	0.0234046	1		0.211608	0.112351	1		0.530095	0.295926	1		4.29466	4.14782	0.0124
Chr3R	19174557	19188228	80.176		0.884028	0.242603	1		0.370864	0.370336	1		0.156532	0.149992	1		0.270245	0.268398	1		0.42862	0.391001	1		0.241837	0.0535966	1		0.195971	0.0774109	1		0.525632	0.243958	1		4.32754	4.25889	0.0103
Chr3R	19188229	19205308	80.2346		0.480417	0.296285	1		0.302565	0.286931	1		0.216699	0.20706	1		0.324811	0.276801	1		0.406896	0.402943	1		0.0643236	0.0622423	1		0.0808307	0.0713403	1		0.353424	0.2275	1		4.26436	3.94115	0.019
Chr3R	19205309	19220466	80.3282		0.496262	0.206558	1		0.500327	0.485802	1		0.301694	0.260543	1		0.231724	0.194923	1		0.602344	0.485561	1		0.0833149	0.0679781	1		0.18199	0.181234	1		0.245585	0.138649	1		4.38177	3.91284	0.02
Chr3R	19220467	19232530	80.4141		0.819902	0.263238	1		0.294518	0.296034	1		0.217554	0.206411	1		0.312396	0.314164	1		0.479464	0.216207	1		0.0588352	0.0443115	1		0.179639	0.12729	1		0.607228	0.126711	1		4.49289	4.38301	0.0081
Chr3R	19232531	19251255	80.5113		0.73818	0.231999	1		0.458101	0.312036	1		0.207042	0.162457	1		0.35294	0.349159	1		0.367692	0.176732	1		0.133025	0.0732879	1		0.0751404	0.0598411	1		0.762843	0.195257	1		4.78844	4.75823	0.0043
Chr3R	19251256	19270514	80.6311		1.6195	0.152545	1		0.533003	0.444693	1		0.270307	0.21466	1		0.231468	0.227628	1		0.250107	0.249876	1		0.340087	0.0255286	1		0.534569	0.125867	1		0.645348	0.185992	1		4.90024	4.89241	0.0029
Chr3R	19270515	19287221	80.7446		0.930912	0.209332	1		0.579918	0.257057	1		0.448491	0.306231	1		0.338632	0.273898	1		0.318677	0.279331	1		0.31272	0.00671926	1		0.3548	0.163688	1		0.294235	0.277883	1		5.0692	5.08506	0.0021
Chr3R	19287222	19306281	80.8575		1.02807	0.122585	1		0.501325	0.278502	1		0.333194	0.275894	1		0.289938	0.284897	1		0.251448	0.209153	1		0.22267	0.00498989	1		0.589071	0.211693	1		0.245772	0.234626	1		4.68865	4.68704	0.005
Chr3R	19306282	19322329	80.9013		0.836939	0.236263	1		0.683589	0.595935	1		0.677193	0.515736	1		0.232041	0.230675	1		0.350606	0.335519	1		0.132832	0.0118108	1		0.429883	0.328502	1		0.353015	0.295347	1		5.5194	5.39909	0.0011
Chr3R	19322330	19344121	80.9322		0.823546	0.306569	1		0.805298	0.75756	1		0.769663	0.506073	1		0.177445	0.146379	1		0.415588	0.410023	1		0.417723	0.00740265	1		0.480813	0.361177	1		0.311798	0.209298	1		5.50582	5.47496	0.001
Chr3R	19344122	19359115	80.9622		0.835552	0.326006	1		0.844318	0.797127	1		0.784426	0.520792	1		0.164484	0.13507	1		0.434515	0.430954	1		0.428951	0.0120267	1		0.460803	0.344636	1		0.29992	0.199778	1		5.72535	5.71703	0.0006
Chr3R	19359116	19374610	80.9871		1.12343	0.243503	1		1.16479	0.897351	0.9997		0.572741	0.460847	1		0.139663	0.132751	1		0.411241	0.390458	1		0.186858	0.00210004	1		0.536673	0.383052	1		0.461629	0.247429	1		5.95928	5.92351	0.0003
Chr3R	19374611	19392813	81.0146		1.36423	0.307956	1		1.08019	0.813708	0.9999		0.395156	0.387229	1		0.25198	0.210317	1		0.253166	0.187697	1		0.259914	0.0166099	1		0.467268	0.404237	1		0.682786	0.258171	1		5.92399	5.80622	0.0004
Chr3R	19392814	19408680	81.0424		1.43903	0.379628	1		0.898405	0.627368	1		0.423072	0.415071	1		0.390337	0.350001	1		0.260352	0.195138	1		0.270055	0.0277146	1		0.490306	0.426976	1		0.644814	0.217561	1		6.0919	5.97154	0.0003
Chr3R	19408681	19421683	81.1222		1.44927	0.401771	1		0.93804	0.663625	1		0.435488	0.428483	1		0.370326	0.332591	1		0.271893	0.209493	1		0.284384	0.036377	1		0.468998	0.408824	1		0.629926	0.207721	1		6.34004	6.23208	0.0003
Chr3R	19421684	19432639	81.186		1.17057	0.279088	1		1.02008	0.447131	1		0.436984	0.38356	1		0.403758	0.404388	1		0.259012	0.258602	1		0.39624	0.0109303	1		0.343158	0.327407	1		0.650795	0.247295	1		6.30326	6.11272	0.0003
Chr3R	19432640	19447487	81.2548		0.831346	0.133132	1		1.03456	0.449243	1		0.394772	0.219851	1		0.52413	0.514871	1		0.194327	0.189881	1		0.395194	0.0105723	1		0.35573	0.328282	1		0.508549	0.25229	1		5.96143	5.71917	0.0005
Chr3R	19447488	19463651	81.3375		0.339369	0.0918952	1		0.927884	0.438214	1		0.479095	0.191164	1		0.514207	0.510659	1		0.209723	0.207734	1		0.0359712	0.0185559	1		0.312588	0.304357	1		0.411051	0.321852	1		6.05633	5.77962	0.0005
Chr3R	19463652	19476845	81.4158		0.682343	0.163742	1		0.449768	0.329826	1		0.106155	0.104461	1		0.783652	0.728327	1		0.275579	0.142708	1		0.0598168	0.0420139	1		0.259134	0.248952	1		0.807874	0.408808	1		5.0491	4.86389	0.003
Chr3R	19476846	19491834	81.4909		0.835066	0.166992	1		0.299762	0.230784	1		0.0574572	0.0576511	1		0.717326	0.614931	1		0.362706	0.164953	1		0.0294181	0.0287929	1		0.20805	0.176393	1		0.783455	0.282023	1		4.63839	4.57858	0.006
Chr3R	19491835	19504661	81.5651		0.944009	0.206625	1		0.479302	0.185425	1		0.094747	0.0795538	1		0.670196	0.651661	1		0.227749	0.152781	1		0.0731857	0.0216053	1		0.191956	0.191144	1		0.820395	0.242553	1		4.74727	4.5349	0.0062
Chr3R	19504662	19529112	81.624		0.885771	0.155901	1		0.556343	0.259722	1		0.0541122	0.0396441	1		0.730853	0.71079	1		0.207537	0.134286	1		0.137019	0.0856286	1		0.30965	0.308725	1		0.985414	0.403124	1		5.94423	5.71564	0.0006
Chr3R	19529113	19542917	81.6802		0.543214	0.0410386	1		0.50747	0.407221	1		0.0753162	0.0079252	1		0.702014	0.628528	1		0.218773	0.152648	1		0.262387	0.143253	1		0.410558	0.316354	1		1.46659	0.546304	1		7.42631	7.16835	0.0001
Chr3R	19542918	19558890	81.724		0.313203	0.0610392	1		0.388975	0.335852	1		0.018954	0.00116786	1		0.828732	0.677063	1		0.111532	0.107402	1		0.184108	0.109085	1		0.358109	0.344762	1		1.09261	0.523158	1		7.75209	7.35881	0
Chr3R	19558891	19572385	81.7673		0.395351	0.113623	1		0.606101	0.432098	1		0.010202	0.00667671	1		0.596272	0.593796	1		0.40346	0.195263	1		0.107112	0.0439122	1		0.501581	0.423851	1		1.112	0.506718	1		7.57155	7.32437	0
Chr3R	19572386	19597033	81.8233		0.523949	0.0501655	1		0.414201	0.376265	1		0.0348666	7.72902e-05	1		0.90229	0.662029	1		0.29714	0.294247	1		0.249375	0.000549467	1		0.588798	0.453853	1		1.36175	0.560598	1		7.82343	7.59698	0
Chr3R	19597034	19617558	81.8896		0.655845	0.0257148	1		0.452375	0.343316	1		0.0180181	0.00139514	1		0.804708	0.770992	1		0.270659	0.234832	1		0.151692	0.00947925	1		0.716166	0.657283	1		1.44189	0.584261	1		7.53819	7.37457	0
Chr3R	19617559	19655841	81.9441		0.667589	0.0247897	1		0.48085	0.325069	1		0.000554174	1.02638e-05	1		0.847984	0.847589	1		0.275296	0.228228	1		0.186379	0.00766781	1		0.718278	0.648317	1		1.42538	0.597323	1		7.64372	7.57607	0
Chr3R	19655842	19687007	82.0159		0.866692	0.0464133	1		0.396262	0.276093	1		0.0142412	0.00280243	1		0.903551	0.89976	0.9999		0.266785	0.21469	1		0.141648	0.00881547	1		0.783905	0.752467	1		1.62839	0.551985	1		7.40834	7.29252	0
Chr3R	19687008	19700971	82.0625		0.633042	0.0676105	1		0.407491	0.388618	1		0.117003	0.0951599	1		0.638847	0.447523	1		0.419383	0.413998	1		0.149093	0.0116436	1		0.628355	0.550322	1		1.17568	0.29808	1		6.39655	6.38617	0.0003
Chr3R	19700972	19715864	82.0969		0.613272	0.0750697	1		0.611354	0.489013	1		0.10088	0.097535	1		0.83312	0.336954	1		0.489828	0.452226	1		0.110627	0.0224554	1		0.633661	0.635766	1		1.41388	0.259552	1		6.33185	6.35087	0.0003
Chr3R	19715865	19757001	82.1701		0.404888	0.0521339	1		0.501413	0.475751	1		0.129146	0.117924	1		0.659103	0.326125	1		0.652545	0.589624	1		0.0311289	0.0303847	1		0.702302	0.63317	1		1.13354	0.226482	1		6.55682	6.40874	0.0003
Chr3R	19757002	19773115	82.2449		0.105709	0.0648555	1		0.643478	0.643239	1		0.525733	0.169443	1		0.277869	0.26534	1		0.925079	0.923602	1		0.0683402	0.0655706	1		0.330739	0.330707	1		0.223226	0.195078	1		6.21904	6.20761	0.0003
Chr3R	19773116	19789088	82.2868		0.0983321	0.0573804	1		0.553465	0.553202	1		0.496533	0.139995	1		0.287709	0.27534	1		0.879202	0.877812	1		0.0687159	0.0659816	1		0.290798	0.290772	1		0.352705	0.324082	1		5.99717	5.98642	0.0003
Chr3R	19789089	19807789	82.332		0.07884	0.0610825	1		0.561018	0.474906	1		0.222936	0.127211	1		0.363951	0.309482	1		0.992889	0.803424	1		0.16423	0.0724297	1		0.399039	0.377259	1		0.460533	0.406685	1		5.94138	5.93315	0.0003
Chr3R	19807790	19830846	82.3634		0.0738919	0.0651304	1		0.561752	0.471081	1		0.21066	0.129894	1		0.267267	0.265998	1		1.03971	0.766123	1		0.187276	0.0773375	1		0.603134	0.448802	1		0.45936	0.406153	1		6.00032	5.98643	0.0003
Chr3R	19830847	19844871	82.3897		0.016842	0.0164851	1		0.663433	0.51375	1		0.234446	0.13901	1		0.226881	0.223303	1		1.15798	0.84544	1		0.106644	0.0921297	1		0.63256	0.535062	1		0.423174	0.37594	1		5.65473	5.62419	0.0007
Chr3R	19844872	19859611	82.41		0.0112825	0.00925804	1		0.578339	0.527722	1		0.113869	0.1012	1		0.31826	0.2213	1		0.866299	0.753062	1		0.232286	0.0980338	1		0.90787	0.507348	1		0.676968	0.400376	1		5.44473	5.43843	0.0011
Chr3R	19859612	19885606	82.4388		0.479054	0.109777	1		0.982359	0.501266	1		0.422425	0.193295	1		0.971995	0.125572	1		2.21458	0.964	0.9998		0.0676146	0.0580352	1		0.578253	0.406057	1		0.214285	0.181404	1		5.80771	4.58228	0.0058
Chr3R	19885607	19904466	82.4705		0.598223	0.096723	1		0.638457	0.493588	1		0.534427	0.132434	1		0.963078	0.192806	1		2.21551	1.15347	0.9965		0.126173	0.0717024	1		0.25926	0.251172	1		0.20145	0.197247	1		6.55385	4.78325	0.0039
Chr3R	19904467	19918040	82.4984		0.315475	0.0638876	1		0.748097	0.577899	1		0.679391	0.185966	1		0.443821	0.203945	1		1.30038	1.11263	0.9977		0.143845	0.131342	1		0.262658	0.268694	1		0.239151	0.238093	1		5.41028	4.8423	0.0034
Chr3R	19918041	19936124	82.5277		0.00774353	0.0077041	1		0.582002	0.581086	1		0.215945	0.107847	1		0.304878	0.286428	1		1.12669	1.09318	0.9983		0.131976	0.0913754	1		0.349618	0.341797	1		1.22011	0.336279	1		6.03846	5.59414	0.0008
Chr3R	19936125	19953208	82.5602		0.010878	0.00546651	1		0.517956	0.472649	1		0.523875	0.0644259	1		0.579721	0.375279	1		0.950863	0.885952	1		0.0617311	0.057036	1		0.405303	0.392725	1		0.520123	0.244018	1		6.9812	6.18758	0.0003
Chr3R	19953209	19975840	82.5969		0.0103765	0.00138601	1		0.499027	0.464539	1		0.270035	0.0440471	1		0.544436	0.391924	1		0.77232	0.659614	1		0.0795364	0.0309081	1		0.416405	0.415498	1		1.0577	0.320554	1		6.99407	6.16694	0.0003
Chr3R	19975841	19997022	82.6374		0.35309	0.0306488	1		0.413146	0.401235	1		0.0810472	0.0208251	1		0.470067	0.469436	1		0.894837	0.712662	1		0.200424	0.0701277	1		0.523605	0.392347	1		1.16056	0.335861	1		7.13433	7.10264	0.0001
Chr3R	19997023	20041250	82.6979		0.333557	0.0211738	1		0.335834	0.324813	1		0.0157072	0.005268	1		0.50895	0.508293	1		0.933019	0.839188	1		0.121483	0.0540342	1		0.523651	0.331716	1		1.53582	0.419762	1		7.37476	7.32141	0
Chr3R	20041251	20072297	82.7243		0.367427	0.0432554	1		0.471337	0.431226	1		0.0373215	0.0135561	1		0.38588	0.385818	1		0.969575	0.922238	1		0.0847367	0.0343251	1		0.37884	0.264914	1		1.51668	0.37675	1		7.03495	7.0329	0.0001
Chr3R	20072298	20090513	82.7511		0.261052	0.0512047	1		0.508315	0.508266	1		0.0450617	0.0143267	1		0.359403	0.261404	1		1.07486	0.870825	1		0.210711	0.0742861	1		0.262471	0.164773	1		1.13939	0.371962	1		7.52472	7.50978	0
Chr3R	20090514	20104652	82.7687		0.292633	0.0808794	1		0.408923	0.408906	1		0.0621476	0.0309231	1		0.397225	0.301127	1		0.832718	0.626684	1		0.272569	0.137994	1		0.255167	0.158729	1		1.02232	0.259482	1		7.78523	7.77376	0
Chr3R	20104653	20166230	82.8215		0.292526	0.0812306	1		0.318798	0.31876	1		0.0484961	0.0175602	1		0.497056	0.400808	1		0.728777	0.525019	1		0.302688	0.167898	1		0.204108	0.106817	1		1.08777	0.323807	1		7.75345	7.74088	0
Chr3R	20166231	20185837	82.8789		0.281089	0.0725926	1		0.424668	0.424524	1		0.0317312	0.00132053	1		0.461823	0.361481	1		0.934595	0.736897	1		0.235081	0.0972342	1		0.28612	0.186633	1		1.08896	0.314679	1		7.59797	7.57784	0
Chr3R	20185838	20204206	82.9058		0.367871	0.0337185	1		0.428992	0.385609	1		0.00041529	7.73895e-05	1		0.405236	0.405128	1		0.86988	0.758535	1		0.197944	0.092201	1		0.307038	0.239783	1		1.13728	0.28962	1		7.28588	7.2736	0
Chr3R	20204207	20218733	82.944		0.381521	0.0477867	1		0.460962	0.417085	1		0.0104825	0.0101564	1		0.354679	0.354552	1		0.898063	0.787681	1		0.203404	0.0973013	1		0.321926	0.254202	1		1.07698	0.228814	1		7.41607	7.40269	0
Chr3R	20218734	20235461	82.9865		0.400617	0.0674404	1		0.361389	0.317299	1		0.0124431	0.0121247	1		0.472513	0.47235	1		0.794344	0.68493	1		0.183647	0.0773447	1		0.363159	0.294847	1		1.09642	0.246339	1		7.40546	7.39097	0
Chr3R	20235462	20248287	83.0267		0.322571	0.0951941	1		0.523991	0.461903	1		0.0268175	0.0234987	1		0.3597	0.359699	1		0.937286	0.853716	1		0.059582	0.0437119	1		0.382579	0.31729	1		0.766552	0.217613	1		7.52278	7.4585	0
Chr3R	20248288	20264615	83.0664		0.31152	0.0835694	1		0.521165	0.459656	1		0.0364375	0.0331258	1		0.305371	0.305371	1		0.895478	0.810972	1		0.0602225	0.0444381	1		0.333577	0.268975	1		0.697398	0.150994	1		7.25988	7.19838	0
Chr3R	20264616	20278792	83.1079		0.223636	0.204809	1		0.420357	0.388806	1		0.129618	0.0230002	1		0.416106	0.414547	1		1.06206	0.757487	1		0.0391416	0.0373419	1		0.271032	0.23658	1		0.318864	0.103447	1		6.9324	6.95735	0.0001
Chr3R	20278793	20291938	83.145		0.212371	0.167028	1		0.573005	0.476682	1		0.123553	0.0425611	1		0.343612	0.296048	1		0.964462	0.854329	1		0.0756009	0.0335776	1		0.385325	0.291926	1		0.641161	0.148895	1		7.51368	7.50612	0
Chr3R	20291939	20304844	83.1805		0.127299	0.12619	1		0.59648	0.454677	1		0.295001	0.0228191	1		0.370048	0.306967	1		0.993684	0.869961	1		0.0702629	0.0344498	1		0.375678	0.296331	1		0.382674	0.195373	1		8.05735	7.9864	0
Chr3R	20304845	20319970	83.2578		0.142586	0.136845	1		0.531491	0.47	1		0.22476	0.0238795	1		0.243216	0.239173	1		1.18477	0.841192	1		0.0330396	0.0308812	1		0.292913	0.292505	1		0.276274	0.153397	1		7.54399	7.30948	0
Chr3R	20319971	20332171	83.3381		0.224015	0.223118	1		0.955159	0.791734	1		0.492412	0.173121	1		0.162341	0.112378	1		1.18047	1.07751	0.9985		0.0176048	0.0175732	1		0.59266	0.588431	1		0.212887	0.0396242	1		8.83795	8.53061	0
Chr3R	20332172	20343081	83.406		0.215847	0.215342	1		0.751529	0.59758	1		0.226779	0.0691842	1		0.156476	0.11043	1		1.26397	1.22918	0.99		0.0253596	0.0166575	1		0.562625	0.561411	1		0.376178	0.0258364	1		8.60846	8.26681	0
Chr3R	20343082	20372861	83.5255		0.180745	0.180201	1		0.737372	0.582487	1		0.173424	0.0152928	1		0.215108	0.169138	1		1.14125	1.10724	0.998		0.0318482	0.0231693	1		0.592928	0.591635	1		0.367777	0.0170784	1		8.13882	7.80531	0
Chr3R	20372862	20385451	83.65		0.171373	0.170797	1		0.604335	0.448721	1		0.176011	0.0177324	1		0.241051	0.195317	1		1.08269	1.04934	0.9989		0.0184524	0.00983492	1		0.635971	0.634592	1		0.362068	0.0111162	1		8.02869	7.70095	0
Chr3R	20385452	20402495	83.737		0.668442	0.0692822	1		0.89917	0.504253	1		0.163462	0.0112763	1		0.308458	0.137816	1		1.11102	1.0911	0.9983		0.0404593	0.0182407	1		0.696942	0.686465	1		1.25738	0.0330543	1		8.02008	8.07278	0
Chr3R	20402496	20415526	83.796		0.0544087	0.000910261	1		0.436617	0.399558	1		0.0261328	0.00441373	1		0.205499	0.198818	1		0.808854	0.726777	1		0.0192951	0.0141594	1		0.621999	0.617637	1		0.668094	0.109094	1		7.64703	7.63701	0
Chr3R	20415527	20436187	83.84		0.0102315	0.00651721	1		0.748377	0.548746	1		0.182952	0.0155645	1		0.322245	0.204598	1		1.02488	0.902902	1		0.0695471	0.00732044	1		0.478781	0.387686	1		0.410646	0.193474	1		7.49042	7.3886	0
Chr3R	20436188	20455720	83.8925		0.00381679	0.000542679	1		0.645638	0.248834	1		0.243865	0.0103368	1		0.508658	0.384109	1		0.985395	0.904501	1		0.158203	0.0143484	1		0.386909	0.257605	1		0.389012	0.350138	1		7.61905	7.56593	0
Chr3R	20455721	20482732	83.9532		0.00116833	3.54282e-05	1		0.643651	0.216806	1		0.566791	0.0249222	1		0.568646	0.40765	1		0.721465	0.713597	1		0.0886483	0.0213177	1		0.658944	0.375608	1		0.408149	0.407937	1		7.83391	7.7667	0
Chr3R	20482733	20497791	84.0082		0.0137769	0.000926169	1		0.604727	0.239042	1		0.35185	0.0257536	1		0.526033	0.361805	1		0.85834	0.830998	1		0.0284582	0.027803	1		0.435734	0.419539	1		0.564847	0.481358	1		8.16292	8.13725	0
Chr3R	20497792	20517162	84.0531		0.0899381	0.0363111	1		0.603041	0.382994	1		0.170567	0.0275814	1		0.408305	0.228656	1		0.68464	0.701641	1		0.10974	0.0906493	1		0.466608	0.481277	1		0.725017	0.131528	1		7.63482	7.83851	0
Chr3R	20517163	20539655	84.1387		0.0582631	0.00891651	1		0.573075	0.345061	1		0.028255	0.0137758	1		0.219469	0.172555	1		0.807795	0.799586	1		0.0672628	0.0455716	1		0.629986	0.604623	1		0.561497	0.179138	1		8.54499	8.54453	0
Chr3R	20539656	20558367	84.2149		0.00886255	0.0026139	1		0.729913	0.369718	1		0.0389532	0.00874522	1		0.199938	0.148927	1		0.930177	0.845117	1		0.221228	0.0556304	1		0.668771	0.593931	1		0.247387	0.126903	1		8.13849	8.05835	0
Chr3R	20558368	20571718	84.2742		0.0188564	0.0126406	1		0.872744	0.513381	1		0.0352166	0.00505734	1		0.115246	0.0640844	1		0.914826	0.82877	1		0.204551	0.0393026	1		0.640227	0.566203	1		0.277834	0.157817	1		7.93169	7.84868	0
Chr3R	20571719	20588130	84.3293		0.0192745	0.0050498	1		1.36708	0.49612	1		0.366148	0.010337	1		0.571549	0.0794872	1		0.809341	0.772803	1		0.215107	0.0494806	1		0.640373	0.590246	1		0.268851	0.150074	1		7.99462	7.89269	0
Chr3R	20588131	20604620	84.3902		0.0391344	0.012807	1		1.07933	0.660147	1		0.629477	0.000612282	1		0.512099	0.0839642	1		0.883251	0.881553	1		0.107035	0.0981764	1		0.40942	0.381118	1		0.372873	0.295007	1		8.20887	8.12281	0
Chr3R	20604621	20618391	84.4386		0.0346712	0.0253195	1		1.29828	0.647689	1		0.38959	0.00168737	1		0.475555	0.123105	1		1.00149	0.729605	1		0.465597	0.269494	1		0.335706	0.335644	1		0.615887	0.448209	1		8.56144	8.45919	0
Chr3R	20618392	20637971	84.4894		0.0196393	0.000718401	1		1.04876	0.539667	1		0.67466	0.0789872	1		0.433899	0.22187	1		0.429657	0.417218	1		0.398573	0.167548	1		0.503578	0.476992	1		0.126043	0.125519	1		8.33443	7.99364	0
Chr3R	20637972	20661957	84.5558		0.507841	0.133886	1		0.77502	0.582481	1		0.456853	0.133345	1		0.203951	0.173412	1		0.530443	0.374208	1		0.243652	0.14999	1		0.486344	0.470647	1		0.658001	0.520818	1		7.37624	7.2827	0
Chr3R	20661958	20678595	84.6177		0.0725012	0.0392777	1		0.975821	0.599912	1		0.530151	0.146997	1		0.268252	0.171974	1		0.513907	0.476212	1		0.239435	0.115203	1		0.604428	0.552674	1		0.308062	0.305858	1		7.69267	7.51033	0
Chr3R	20678596	20700953	84.6771		0.0936951	0.0602479	1		0.729175	0.336813	1		0.468499	0.0763196	1		0.306516	0.210945	1		0.646213	0.608012	1		0.152068	0.0197784	1		0.476456	0.429141	1		0.306826	0.304205	1		6.54166	6.38768	0.0003
Chr3R	20700954	20719511	84.7383		0.0529833	0.023489	1		1.16204	0.735866	1		0.503722	0.0969632	1		0.119077	0.0362359	1		0.431419	0.378824	1		0.262232	0.125758	1		0.838408	0.802474	1		0.0365306	0.0307839	1		6.05295	5.97597	0.0003
Chr3R	20719512	20738664	84.7937		0.0881247	0.0282428	1		1.24601	0.881209	0.9998		0.411511	0.118692	1		0.0511316	0.012169	1		0.561239	0.559851	1		0.220844	0.100955	1		0.856008	0.787813	1		0.0372934	0.0370462	1		6.33651	6.25472	0.0003
Chr3R	20738665	20768792	84.8661		0.0848552	0.025098	1		1.11644	0.750754	1		0.398974	0.105655	1		0.0765033	0.037709	1		0.48049	0.479023	1		0.281984	0.161413	1		0.922258	0.854835	1		0.0259066	0.0256527	1		6.59812	6.51854	0.0003
Chr3R	20768793	20788893	84.9399		0.0292384	0.0149734	1		1.31613	0.833909	0.9999		0.467032	0.0951047	1		0.0582562	0.024289	1		0.521034	0.512081	1		0.331999	0.121186	1		0.791307	0.757391	1		0.0296072	0.0197869	1		6.56753	6.47962	0.0003
Chr3R	20788894	20808741	84.9986		0.0160721	0.00878608	1		1.16842	0.519594	1		0.505309	0.00247651	1		0.160019	0.0567007	1		0.279248	0.266883	1		0.514619	0.284778	1		0.737448	0.683275	1		0.0474713	0.0209441	1		7.3121	7.14881	0.0001
Chr3R	20808742	20828318	85.0404		0.00760793	0.006454	1		1.07952	0.561084	1		0.286733	0.010301	1		0.151374	0.0534277	1		0.307155	0.226854	1		0.43585	0.329482	1		0.923851	0.747424	1		0.0857444	0.0149809	1		7.15312	7.02086	0.0001
Chr3R	20828319	20845524	85.0784		0.00854429	0.00671636	1		1.14212	0.550245	1		0.335696	0.00896589	1		0.208855	0.060024	1		0.356768	0.205955	1		0.419621	0.344903	1		1.03027	0.773839	1		0.0863696	0.0153644	1		7.26202	7.07193	0.0001
Chr3R	20845525	20866589	85.1179		0.0943931	0.00725177	1		0.757655	0.629089	1		0.0480439	0.00110601	1		0.0768795	0.027814	1		0.28234	0.282029	1		0.556086	0.386934	1		0.742455	0.675818	1		0.450132	0.0248803	1		7.80811	7.40679	0
Chr3R	20866590	20885447	85.1592		0.0700507	0.000929543	1		1.05025	0.710538	1		0.0708133	0.00443126	1		0.0815362	0.0272495	1		0.35319	0.315953	1		0.693745	0.398885	1		0.653128	0.621472	1		0.289446	0.0105611	1		7.82787	7.52698	0
Chr3R	20885448	20902648	85.1965		0.0799121	0.00605391	1		1.04179	0.700422	1		0.064919	0.001521	1		0.0819637	0.0274377	1		0.371628	0.332093	1		0.7186	0.418356	1		0.736921	0.708115	1		0.300708	0.0162417	1		7.8084	7.47804	0
Chr3R	20902649	20917109	85.2389		0.145198	0.00968847	1		1.16966	0.855553	0.9999		0.207295	0.000167963	1		0.0610446	0.00565851	1		0.440059	0.423898	1		0.822782	0.44468	1		0.615946	0.611217	1		0.30627	0.011603	1		8.54772	7.82418	0
Chr3R	20917110	20932741	85.2847		0.273561	0.0277566	1		1.01839	0.657366	1		0.172514	0.0025063	1		0.0247295	0.015307	1		0.717973	0.635051	1		0.647842	0.518494	1		0.982299	0.98556	0.999		0.610185	0.0115593	1		7.25718	6.81112	0.0002
Chr3R	20932742	20955195	85.3428		0.301636	0.0651649	1		0.858802	0.666571	1		0.155613	5.8895e-05	1		0.0326588	0.0308175	1		0.944663	0.754159	1		0.692481	0.55499	1		1.1813	1.17311	0.9896		0.714974	0.00686309	1		7.39996	6.94305	0.0001
Chr3R	20955196	20970751	85.4007		0.281736	0.0395379	1		0.679632	0.479455	1		0.151249	0.00155529	1		0.0629769	0.0612082	1		1.01501	0.824409	1		0.675753	0.534965	1		1.35319	1.34977	0.9552		0.725448	0.0220087	1		7.74776	7.32504	0
Chr3R	20970752	20988399	85.4513		0.315129	0.0599233	1		1.09391	0.536292	1		0.228658	0.000683454	1		0.0715479	0.0523215	1		0.971819	0.703649	1		0.773132	0.589732	1		1.31895	1.31496	0.9646		0.169277	0.031235	1		7.57204	7.09462	0.0001
Chr3R	20988400	21003389	85.501		0.273058	0.0710742	1		1.14234	0.583523	1		0.212885	0.000546993	1		0.0595337	0.0532011	1		0.975743	0.719349	1		0.757603	0.688827	1		1.33866	1.3224	0.9637		0.226378	0.032745	1		7.42882	7.19862	0
Chr3R	21003390	21019472	85.5408		0.199863	0.0162617	1		0.915055	0.738717	1		0.329216	0.195305	1		0.125322	0.116567	1		1.28219	1.07932	0.9985		0.277323	0.239239	1		1.02128	0.930493	0.9997		0.915901	0.100348	1		7.71649	7.43604	0
Chr3R	21019473	21032617	85.5758		0.158711	0.00873336	1		0.915156	0.732478	1		0.536225	0.295927	1		0.0965398	0.0946583	1		1.55121	1.40156	0.9555		0.385273	0.311024	1		0.978044	0.849689	1		0.660442	0.0832817	1		7.91228	7.70032	0
Chr3R	21032618	21047127	85.6089		0.108098	0.000286615	1		0.911674	0.603778	1		0.487587	0.307525	1		0.134864	0.134294	1		0.916926	0.913828	1		0.464281	0.380786	1		1.53782	1.08184	0.9957		0.518931	0.0690337	1		7.24508	7.16341	0.0001
Chr3R	21047128	21063603	85.646		0.0377662	0.00171657	1		1.04035	0.591321	1		0.430211	0.294121	1		0.122373	0.121581	1		0.832095	0.831036	1		0.486845	0.431964	1		1.37417	1.06589	0.9965		0.418215	0.115146	1		7.35005	7.28079	0
Chr3R	21063604	21092820	85.7007		0.0851768	0.0156544	1		0.923283	0.595411	1		0.46229	0.315616	1		0.133151	0.0962514	1		1.31831	1.31752	0.9781		0.537493	0.388642	1		1.10093	0.972313	0.9992		0.296813	0.231142	1		8.293	8.29259	0
Chr3R	21092821	21111247	85.7577		0.0458618	0.021667	1		1.27336	0.519507	1		0.538913	0.295751	1		0.11954	0.119492	1		1.28718	1.28597	0.9831		0.485961	0.423837	1		1.22833	1.00486	0.9985		0.29026	0.237155	1		8.40743	8.38915	0
Chr3R	21111248	21128459	85.7766		0.151802	0.00692589	1		1.09479	0.359703	1		0.437354	0.426686	1		0.185974	0.187758	1		1.15411	0.989961	0.9996		0.411076	0.41527	1		1.89242	1.27242	0.9733		0.554948	0.224502	1		7.75934	7.81215	0
Chr3R	21128460	21144991	85.7968		0.0481464	0.0454426	1		1.13437	0.326664	1		0.302447	0.0414795	1		0.102364	0.0823288	1		1.47843	1.18545	0.9946		0.60304	0.473088	1		0.972571	0.808518	1		0.206109	0.163992	1		8.6276	8.62109	0
Chr3R	21144992	21169996	85.8217		0.0906027	0.038809	1		1.46411	0.426127	1		0.201208	0.000467576	1		0.250204	0.148866	1		1.1588	0.90946	1		1.11058	0.481754	1		1.14803	1.12342	0.9941		0.0376283	0.0374901	1		7.15104	7.15103	0.0001
Chr3R	21169997	21188116	85.8475		0.0699751	0.0343815	1		1.23733	0.386157	1		0.221325	0.000593683	1		0.21494	0.173124	1		1.35287	0.962215	0.9998		1.0537	0.464736	1		1.13805	1.096	0.9953		0.0577122	0.0486438	1		7.28471	7.27438	0
Chr3R	21188117	21200976	85.866		0.0577842	0.0207851	1		1.1063	0.392951	1		0.168831	0.00291949	1		0.247367	0.250027	1		1.40916	0.962318	0.9998		1.20367	0.447028	1		1.06125	1.05453	0.9969		0.0683529	0.0524936	1		6.94847	7.02668	0.0001
Chr3R	21200977	21215109	85.8857		0.23485	0.0632853	1		1.09794	0.332302	1		0.0686894	0.00364781	1		0.298705	0.268975	1		1.49653	1.04764	0.9989		1.19249	0.557365	1		1.22373	1.18498	0.988		0.195479	0.090767	1		7.8962	7.71402	0
Chr3R	21215110	21232373	85.9113		0.150556	0.104093	1		0.72913	0.278616	1		0.0741085	0.0158078	1		0.287988	0.281448	1		1.9463	1.17261	0.9954		1.02572	0.459946	1		1.37097	1.23433	0.9798		0.0481878	0.0455783	1		8.0161	7.77233	0
Chr3R	21232374	21246494	85.9369		0.162777	0.0862775	1		0.632066	0.498523	1		0.209868	0.000707672	1		0.195878	0.133073	1		1.69722	1.70478	0.8128		0.921034	0.524059	1		0.97099	0.918299	0.9997		0.0497216	0.0496203	1		7.12418	7.04236	0.0001
Chr3R	21246495	21260302	85.9597		0.253121	0.017507	1		0.269289	0.251938	1		0.0967473	0.00488614	1		0.266072	0.202286	1		1.52584	1.39322	0.958		0.521755	0.311207	1		0.434435	0.45477	1		0.3947	0.046939	1		6.34092	6.63128	0.0002
Chr3R	21260303	21272614	85.981		0.187576	0.0166967	1		0.82193	0.227518	1		0.183815	0.00594206	1		0.238512	0.233645	1		1.21981	1.23188	0.99		0.344534	0.254476	1		0.776174	0.788208	1		0.0852513	0.0206654	1		6.72182	6.86129	0.0002
Chr3R	21272615	21286347	86.0023		0.519765	0.028835	1		1.11658	0.248388	1		0.0586234	0.000536035	1		0.229288	0.194537	1		1.36923	1.35716	0.9677		0.381026	0.27274	1		0.863022	0.826401	1		0.299963	0.0610171	1		7.34977	7.37093	0
Chr3R	21286348	21300468	86.025		0.397576	0.0644554	1		0.556517	0.132584	1		0.184405	0.000358946	1		0.32912	0.309661	1		1.26276	1.23516	0.9899		0.338873	0.259868	1		1.12032	1.12381	0.994		0.287222	0.0883007	1		6.99856	7.01119	0.0001
Chr3R	21300469	21320742	86.0635		0.343231	0.0531888	1		0.445768	0.136742	1		0.172044	7.73655e-05	1		0.30997	0.283138	1		1.29774	1.25777	0.9872		0.311132	0.270069	1		1.12751	1.12354	0.9941		0.233416	0.0761586	1		7.0236	7.02239	0.0001
Chr3R	21320743	21335914	86.1098		0.434954	0.0556337	1		0.363461	0.0613946	1		0.0411054	0.0116416	1		0.436708	0.37377	1		1.26294	1.20505	0.9926		0.297946	0.22282	1		1.36867	1.34443	0.9568		0.308042	0.0781575	1		6.85716	6.87275	0.0002
Chr3R	21335915	21349823	86.1477		0.3424	0.0784954	1		0.323763	0.0666575	1		0.00633524	0.00384336	1		0.406341	0.384641	1		1.3223	1.14406	0.9969		0.298387	0.251319	1		1.1511	1.14833	0.992		0.298645	0.0991888	1		7.00471	7.09952	0.0001
Chr3R	21349824	21364434	86.185		0.385805	0.0463051	1		0.133743	0.0472097	1		0.0909703	0.0118559	1		0.380946	0.382088	1		1.78	1.167	0.9959		0.359307	0.178539	1		1.36731	1.32967	0.9618		0.379277	0.0458812	1		7.03941	7.0612	0.0001
Chr3R	21364435	21377133	86.2206		0.324476	0.0248365	1		0.123746	0.0645201	1		0.0323838	0.0332463	1		0.332322	0.33656	1		1.73334	1.17324	0.9954		0.223611	0.186346	1		1.14389	1.15581	0.9916		0.476247	0.0443669	1		6.46322	6.64382	0.0002
Chr3R	21377134	21390586	86.2548		0.448062	0.0601993	1		0.0773797	0.0560458	1		0.0189991	0.0183862	1		0.465387	0.392056	1		2.03318	1.34104	0.9732		0.131139	0.0893036	1		1.33247	1.29623	0.9682		0.534465	0.0797554	1		7.17459	7.21276	0
Chr3R	21390587	21404485	86.2905		0.116335	0.0198538	1		0.178742	0.0488891	1		0.250675	0.0810828	1		0.487878	0.436974	1		1.73323	1.07966	0.9985		0.170779	0.140025	1		1.51748	1.43393	0.9285		0.0448793	0.0376541	1		6.41596	6.32307	0.0003
Chr3R	21404486	21417909	86.3286		0.0085973	0.00549594	1		0.332143	0.0685652	1		0.618093	0.0908726	1		0.468507	0.465596	1		2.03429	1.21568	0.9918		0.194213	0.129309	1		1.26686	1.25911	0.9756		0.032783	0.0276383	1		7.15146	6.94383	0.0001
Chr3R	21417910	21435953	86.3731		0.0408238	0.00950209	1		0.185516	0.0981126	1		0.437859	0.124167	1		0.495644	0.365625	1		2.26633	1.27541	0.9851		0.161052	0.109981	1		1.26251	1.26025	0.9755		0.026906	0.0265254	1		7.1174	7.02522	0.0001
Chr3R	21435954	21449912	86.4184		0.0438518	0.00884952	1		0.0733958	0.0694059	1		0.271701	0.104351	1		0.874315	0.45313	1		2.46867	1.19741	0.9937		0.274278	0.134735	1		1.20548	1.04985	0.997		0.194438	0.0585545	1		7.18781	7.13875	0.0001
Chr3R	21449913	21464842	86.4593		0.0537786	0.0120942	1		0.11898	0.0446964	1		0.411149	0.105722	1		0.693413	0.515022	1		1.67361	0.952886	0.9999		0.197917	0.189444	1		0.861503	0.859123	1		0.101364	0.0882094	1		6.93897	6.90956	0.0002
Chr3R	21464843	21483542	86.5068		0.0276203	0.0101515	1		0.104734	0.0510646	1		0.131487	0.0701413	1		1.05813	0.602574	1		1.57543	1.03685	0.9989		0.244284	0.185536	1		0.93472	0.909202	0.9997		0.230846	0.112756	1		7.32241	7.28326	0
Chr3R	21483543	21498561	86.5545		0.131775	0.00165021	1		0.0236412	0.0143403	1		0.0912746	0.0864174	1		1.41211	0.644911	1		1.58571	1.04933	0.9989		0.137788	0.136209	1		0.890283	0.765802	1		0.127846	0.0657153	1		6.99837	6.92138	0.0002
Chr3R	21498562	21513398	86.5968		0.0635195	6.28775e-05	1		0.0623119	0.047624	1		0.125889	0.114623	1		1.23443	0.512697	1		1.6914	1.25294	0.9877		0.125435	0.107554	1		1.24732	1.20219	0.9859		0.0819199	0.0225616	1		7.20337	7.12716	0.0001
Chr3R	21513399	21525804	86.5884		0.0609017	0.000269395	1		0.0701219	0.0567493	1		0.112693	0.100765	1		1.22672	0.50934	1		1.67418	1.24027	0.9893		0.14301	0.124039	1		1.15801	1.1121	0.9947		0.0994216	0.0356785	1		7.22989	7.1802	0
Chr3R	21525805	21538977	86.594		0.0635195	6.28775e-05	1		0.0623119	0.047624	1		0.125889	0.114623	1		1.23443	0.512697	1		1.6914	1.25294	0.9877		0.125435	0.107554	1		1.24732	1.20219	0.9859		0.0819199	0.0225616	1		7.20337	7.12716	0.0001
Chr3R	21538978	21561865	86.6018		0.000511205	0.000258422	1		0.0112349	0.00275799	1		0.0548521	0.0537308	1		1.2623	0.78842	1		1.34678	1.11525	0.9977		0.0758094	0.0679954	1		1.28363	1.29368	0.9687		0.290384	0.0646976	1		6.56072	6.58183	0.0002
Chr3R	21561866	21601342	86.6154		0.142683	0.00804806	1		0.0528451	0.0374243	1		0.203475	0.182523	1		1.65572	0.759879	1		1.63223	1.10553	0.998		0.23728	0.152236	1		1.27905	1.12025	0.9943		0.166192	0.0431638	1		7.16957	7.16715	0.0001
Chr3R	21601343	21614477	86.6406		0.163114	0.026491	1		0.0630901	0.0516706	1		0.273029	0.258291	1		1.49331	0.621206	1		1.48498	0.988271	0.9996		0.246932	0.162721	1		0.919702	0.762229	1		0.167672	0.034778	1		6.66868	6.75601	0.0002
Chr3R	21614478	21628049	86.6697		0.140719	0.0283981	1		0.0624575	0.0376843	1		0.217861	0.189171	1		1.20493	0.724201	1		0.895089	0.887921	1		0.590528	0.147634	1		1.04193	0.886255	0.9999		0.110927	0.0238026	1		6.79923	6.80768	0.0002
Chr3R	21628050	21641641	86.6992		0.116497	0.0181721	1		0.10984	0.0771952	1		0.237403	0.220337	1		1.08027	0.616221	1		0.958493	0.965586	0.9998		0.623796	0.171998	1		0.881165	0.721334	1		0.128196	0.0359733	1		6.88399	6.99159	0.0001
Chr3R	21641642	21656281	86.7299		0.14455	0.0344928	1		0.0698992	0.0464682	1		0.225978	0.197216	1		1.18155	0.69132	1		0.924557	0.914938	1		0.603241	0.166993	1		1.00644	0.851072	1		0.109196	0.020046	1		6.97162	6.95508	0.0001
Chr3R	21656282	21678332	86.7699		0.0837399	0.0244291	1		0.0494011	0.0383387	1		0.181352	0.181767	1		1.37655	0.759752	1		0.88393	0.867614	1		0.354844	0.124053	1		1.05539	0.683522	1		0.1966	0.0482074	1		6.82917	6.78739	0.0002
Chr3R	21678333	21692513	86.8093		0.040361	0.038082	1		0.177827	0.0541731	1		0.205343	0.170888	1		1.17003	0.710599	1		1.34516	1.21851	0.9916		0.28851	0.181592	1		1.26423	0.736355	1		0.241053	0.0205555	1		6.99229	6.96759	0.0001
Chr3R	21692514	21708086	86.8417		0.0333588	0.0280729	1		0.460679	0.029728	1		0.243137	0.242535	1		0.806614	0.703916	1		1.31172	1.23131	0.99		0.324747	0.193603	1		1.27396	0.771202	1		0.3064	0.0351607	1		6.77809	6.79991	0.0002
Chr3R	21708087	21725711	86.8815		0.0318231	0.0242559	1		0.85961	0.0237427	1		0.275714	0.181239	1		0.763185	0.759059	1		1.0873	1.06986	0.9986		1.05363	0.172867	1		1.05115	0.75949	1		0.137568	0.044817	1		6.7995	6.79946	0.0002
Chr3R	21725712	21739936	86.9196		0.00622331	0.0058184	1		0.708102	0.0304174	1		0.389796	0.311949	1		0.552123	0.547385	1		1.09302	1.08355	0.9984		0.611655	0.101127	1		1.27003	0.882134	0.9999		0.210937	0.114477	1		7.35961	7.35956	0
Chr3R	21739937	21752816	86.952		0.000604915	0.000216663	1		0.68489	0.00722723	1		0.387214	0.312138	1		0.613349	0.609572	1		1.37997	1.37261	0.9634		0.747372	0.244219	1		1.41563	1.01456	0.9984		0.164219	0.0688471	1		8.08837	8.08795	0
Chr3R	21752817	21766678	86.984		0.00827275	7.72556e-08	1		0.876015	0.00367962	1		0.297453	0.210072	1		0.685096	0.691726	1		1.62989	1.63846	0.8529		1.03701	0.151854	1		1.14163	0.799191	1		0.2075	0.118806	1		7.48184	7.55219	0
Chr3R	21766679	21780669	87.0174		0.0160165	0.0122745	1		0.928886	0.0341779	1		0.517768	0.206621	1		0.521515	0.508757	1		1.66102	1.67211	0.8317		0.803151	0.0989975	1		0.909875	0.788135	1		0.09427	0.095469	1		7.4118	7.51157	0
Chr3R	21780670	21796860	87.0535		0.00496003	0.00348244	1		0.692486	0.0282854	1		0.738641	0.298218	1		0.594028	0.585433	1		1.5658	1.54641	0.9008		0.336261	0.0564811	1		0.890273	0.718527	1		0.144614	0.139693	1		7.92586	7.85145	0
Chr3R	21796861	21813547	87.0929		0.00451774	0.00425515	1		0.426659	0.048744	1		0.72263	0.299196	1		0.507755	0.480487	1		1.59663	1.58974	0.8795		0.322469	0.0571591	1		0.800444	0.687255	1		0.156878	0.146871	1		8.3103	8.13238	0
Chr3R	21813548	21832493	87.143		0.00648966	1.47669e-05	1		0.370772	0.0702571	1		0.594621	0.251669	1		0.409502	0.357293	1		1.66302	1.65125	0.8449		0.24457	0.0506818	1		0.548449	0.486939	1		0.419142	0.408178	1		8.81317	8.58288	0
Chr3R	21832494	21864408	87.2122		0.0270242	0.0148076	1		0.771935	0.209839	1		0.643885	0.125666	1		0.261629	0.261157	1		1.24662	1.16042	0.9962		0.338596	0.0208072	1		0.771491	0.756286	1		0.101603	0.0984937	1		7.03575	7.01039	0.0001
Chr3R	21864409	21885273	87.284		0.0426477	0.029892	1		0.844314	0.291242	1		0.680522	0.168953	1		0.163737	0.163393	1		1.27258	1.19312	0.9941		0.336857	0.0206847	1		0.955085	0.936895	0.9997		0.0478399	0.0448614	1		7.53593	7.49952	0
Chr3R	21885274	21902062	87.3352		0.0848487	0.0653903	1		0.827556	0.219883	1		0.444365	0.193575	1		0.191686	0.176642	1		1.98942	1.93586	0.6502		0.521041	0.367587	1		1.20839	1.00105	0.9987		0.155423	0.106492	1		7.96451	7.96441	0
Chr3R	21902063	21920806	87.3611		0.0963331	0.0953298	1		0.98374	0.268909	1		0.380767	0.294333	1		0.103115	0.0922268	1		1.94564	1.90225	0.674		0.453517	0.370553	1		1.37764	1.20593	0.9853		0.166388	0.0522271	1		7.58914	7.56211	0
Chr3R	21920807	21933757	87.3732		0.143763	0.0897729	1		1.02709	0.315761	1		0.507039	0.475617	1		0.047117	0.0370413	1		2.2386	2.17143	0.4841		0.545171	0.41532	1		1.19746	1.17366	0.9895		0.239163	0.0350459	1		7.39442	7.39884	0
Chr3R	21933758	21953950	87.3858		0.0624196	0.0605854	1		1.10679	0.367791	1		0.501167	0.426707	1		0.0526032	0.0429719	1		2.13419	2.11018	0.5275		0.491065	0.412826	1		1.2805	1.11099	0.9948		0.199754	0.0693758	1		7.49741	7.52292	0
Chr3R	21953951	21965207	87.3978		0.0864077	0.0853066	1		1.07483	0.358108	1		0.553166	0.473784	1		0.0325159	0.0223224	1		2.17197	2.13811	0.5095		0.488005	0.404057	1		1.30916	1.1307	0.9933		0.150442	0.02913	1		7.46457	7.46361	0
Chr3R	21965208	21976139	87.4063		0.0845945	0.0834218	1		1.00507	0.306282	1		0.551985	0.472707	1		0.0496792	0.0420452	1		2.08499	2.05409	0.5642		0.442783	0.363566	1		1.41627	1.25168	0.9771		0.177482	0.0458562	1		7.34476	7.34532	0
Chr3R	21976140	21985955	87.4142		0.269167	0.147334	1		1.27307	0.44966	1		0.394951	0.210259	1		0.0809588	0.0293915	1		1.9185	1.87191	0.699		0.647321	0.415637	1		1.04916	1.12008	0.9943		0.491348	0.018245	1		6.76845	7.25702	0
Chr3R	21985956	21997112	87.4222		0.234465	0.213487	1		0.611067	0.302257	1		0.773725	0.685375	1		0.000707668	0.000789012	1		2.19453	2.44046	0.3123		0.454151	0.395715	1		0.571894	0.601155	1		0.18575	0.0595571	1		6.28028	7.04617	0.0001
Chr3R	21997113	22010222	87.4314		0.131174	0.0649003	1		0.842563	0.189674	1		0.647224	0.628462	1		0.0717659	0.0720395	1		3.05305	3.02768	0.1066		0.723456	0.486743	1		1.10396	1.10319	0.9952		0.364672	0.0851685	1		8.76241	8.81242	0
Chr3R	22010223	22023853	87.449		0.0634748	0.0573168	1		0.834027	0.177154	1		0.794008	0.687157	1		0.0659618	0.0658549	1		2.95723	2.91371	0.1333		0.60057	0.466313	1		1.15493	0.979135	0.9991		0.180806	0.0678459	1		8.32075	8.3204	0
Chr3R	22023854	22036072	87.4645		0.066271	0.0473407	1		0.756743	0.14941	1		0.783031	0.661067	1		0.124693	0.122146	1		2.85042	2.78754	0.1671		0.549381	0.477871	1		1.09565	0.958338	0.9993		0.162044	0.125465	1		8.7122	8.77	0
Chr3R	22036073	22055523	87.4834		0.14141	0.149003	1		0.483197	0.162321	1		0.792333	0.642342	1		0.0412395	0.040802	1		2.88484	2.99028	0.1149		0.547009	0.575738	1		0.938187	0.889922	0.9999		0.0417849	0.022586	1		7.86006	8.27994	0
Chr3R	22055524	22069969	87.5037		0.0702641	0.0501687	1		0.774453	0.165975	1		0.817006	0.692083	1		0.0631692	0.0593416	1		3.03486	2.95772	0.1237		0.510895	0.43285	1		1.14398	1.00279	0.9987		0.08176	0.0484451	1		8.18188	8.17854	0
Chr3R	22069970	22082507	87.5199		0.086677	0.0514472	1		0.609712	0.160512	1		0.641499	0.606292	1		0.0774299	0.077311	1		3.16577	3.11388	0.089		0.502095	0.4323	1		1.18691	1.02855	0.9978		0.0699983	0.0478078	1		8.35333	8.34679	0
Chr3R	22082508	22097290	87.5362		0.0836035	0.0406714	1		0.738955	0.110483	1		0.647936	0.596377	1		0.150094	0.140229	1		2.76751	2.65055	0.2164		0.580571	0.51179	1		1.0499	0.938545	0.9997		0.104551	0.0906041	1		8.41949	8.37009	0
Chr3R	22097291	22112127	87.5539		0.0937043	0.0282673	1		0.687967	0.148179	1		0.657284	0.494341	1		0.121542	0.082056	1		2.908	2.71948	0.1918		0.51698	0.430919	1		0.765677	0.78375	1		0.12757	0.0989423	1		8.24339	8.29521	0
Chr3R	22112128	22126990	87.5973		0.0730414	0.0511335	1		0.788707	0.12346	1		0.482566	0.443002	1		0.162289	0.161888	1		2.85004	2.78902	0.1668		0.643883	0.535601	1		0.990877	0.862524	1		0.218986	0.150363	1		9.06876	9.11115	0
Chr3R	22126991	22141479	87.634		0.234341	0.000558041	1		0.923197	0.167511	1		0.637408	0.617403	1		0.115941	0.111103	1		2.55423	2.4875	0.2911		0.588031	0.463334	1		1.27319	1.17195	0.9896		0.270533	0.205293	1		7.82441	7.76281	0
Chr3R	22141480	22156881	87.6714		0.276609	0.0938554	1		1.00437	0.323051	1		0.451946	0.411381	1		0.0514037	0.0337142	1		2.2569	2.08951	0.5402		0.464268	0.351236	1		0.846903	0.825158	1		0.149226	0.0970642	1		7.90724	7.91028	0
Chr3R	22156882	22171358	87.7088		0.322739	0.0814156	1		0.742383	0.36401	1		0.503506	0.505029	1		0.0848724	0.0396457	1		2.2511	2.22909	0.4429		0.507014	0.347679	1		0.929179	0.903147	0.9998		0.257857	0.176036	1		7.92768	7.96342	0
Chr3R	22171359	22186242	87.7455		0.358394	0.0785354	1		0.986572	0.531811	1		0.570495	0.53732	1		0.0121378	0.0121514	1		2.05458	1.96923	0.625		0.451082	0.27518	1		0.743076	0.708906	1		0.108065	0.060195	1		7.32172	7.3106	0
Chr3R	22186243	22200928	87.7825		0.311957	0.182013	1		1.39611	0.547669	1		1.23479	0.759645	1		0.142223	0.00126551	1		1.32753	1.24428	0.9887		0.513863	0.424001	1		0.716107	0.690745	1		0.045053	0.044081	1		7.63978	7.38814	0
Chr3R	22200929	22224162	87.8109		0.154818	0.108224	1		0.635211	0.153279	1		1.91216	1.18289	0.9931		0.190003	0.0942003	1		1.95889	1.88141	0.6905		0.746009	0.643799	1		0.707146	0.649162	1		0.109543	0.108777	1		8.74125	8.43041	0
Chr3R	22224163	22237718	87.8289		0.19607	0.097684	1		0.876041	0.180083	1		1.51879	1.07533	0.9982		0.167411	0.0883087	1		1.9506	1.9149	0.6662		0.884484	0.708594	1		0.720207	0.651901	1		0.0965226	0.0968277	1		8.78356	8.50685	0
Chr3R	22237719	22251989	87.8425		0.261522	0.0911269	1		1.19013	0.201404	1		1.54506	1.09148	0.9978		0.18574	0.0844947	1		1.88981	1.86873	0.702		0.872787	0.680927	1		0.774514	0.670933	1		0.0837364	0.0833802	1		8.75696	8.4221	0
Chr3R	22251990	22265419	87.8561		0.16542	0.0121564	1		1.25924	0.269951	1		1.50909	1.05395	0.9986		0.16271	0.0612033	1		2.06837	2.05421	0.5641		0.827281	0.628552	1		0.896047	0.788878	1		0.19467	0.195324	1		8.50809	8.22056	0
Chr3R	22265420	22292185	87.8757		0.187815	0.0327795	1		0.980158	0.304663	1		1.69615	1.14565	0.9955		0.0733961	0.044386	1		2.64103	2.64056	0.2196		0.641929	0.45056	1		0.782337	0.725311	1		0.16865	0.167359	1		9.05471	8.61701	0
Chr3R	22292186	22309923	87.8975		0.147986	0.00123688	1		1.41904	0.792386	1		1.40262	0.849246	0.9999		0.0236541	7.00739e-05	1		2.67704	2.67701	0.2058		0.465733	0.268383	1		0.631071	0.574291	1		0.188682	0.187766	1		8.75174	8.28571	0
Chr3R	22309924	22326036	87.9122		0.145499	0.000155771	1		1.31502	0.683576	1		1.28768	0.729435	1		0.0245423	0.00188889	1		2.71489	2.71489	0.1933		0.531381	0.339786	1		0.571089	0.515188	1		0.179196	0.178281	1		8.43365	7.96709	0
Chr3R	22326037	22351851	87.9304		0.111037	0.0129685	1		1.48732	0.844587	0.9999		1.34591	0.872675	0.9999		0.0309406	0.0158777	1		2.57575	2.57571	0.2493		0.357481	0.179281	1		0.423048	0.391752	1		0.111495	0.111397	1		7.96454	7.6005	0
Chr3R	22351852	22369372	87.9493		0.0430226	0.00605159	1		1.47133	0.869294	0.9998		1.30082	0.916509	0.9997		0.0245237	0.020224	1		2.57592	2.57527	0.2495		0.369161	0.17929	1		0.523583	0.430247	1		0.107633	0.10643	1		8.0333	7.59577	0
Chr3R	22369373	22383489	87.963		0.127417	0.042296	1		1.34698	0.569715	1		1.22244	0.759902	1		0.0595185	0.000920443	1		2.27305	2.26033	0.4235		0.344308	0.221743	1		0.381588	0.350224	1		0.107188	0.0906007	1		7.94921	7.41284	0
Chr3R	22383490	22408725	87.9802		0.0226791	0.00266623	1		0.806808	0.4884	1		1.02555	0.783773	1		0.026128	0.00132018	1		2.36337	2.35735	0.363		0.646192	0.507351	1		0.523347	0.483296	1		0.249771	0.229041	1		8.01367	7.51726	0
Chr3R	22408726	22425391	88.0114		0.0489891	0.00273262	1		0.648375	0.19763	1		0.953194	0.603837	1		0.0829771	0.0791974	1		1.88516	1.64993	0.8463		0.37896	0.354357	1		0.534156	0.437214	1		0.191199	0.16753	1		6.77374	6.37674	0.0003
Chr3R	22425392	22440506	88.0373		0.111831	0.0526554	1		0.71863	0.296714	1		0.932888	0.713204	1		0.0368181	0.0365691	1		1.54512	1.44918	0.9398		0.469337	0.452114	1		0.459669	0.302445	1		0.108301	0.092807	1		7.15996	6.71932	0.0002
Chr3R	22440507	22455687	88.0621		0.132176	0.0454286	1		0.577693	0.278071	1		0.658617	0.613872	1		0.0929452	0.0572417	1		1.55916	1.3632	0.9658		0.546571	0.494234	1		0.402512	0.35291	1		0.294913	0.143808	1		7.20733	6.94559	0.0001
Chr3R	22455688	22470757	88.0868		0.116509	0.043541	1		0.582379	0.273034	1		0.670524	0.570015	1		0.0781545	0.0717331	1		1.49694	1.34251	0.973		0.555353	0.470368	1		0.444842	0.37134	1		0.249772	0.161896	1		7.12135	6.91004	0.0002
Chr3R	22470758	22485646	88.1112		0.0889152	0.0531648	1		0.457325	0.248488	1		0.615578	0.549306	1		0.105066	0.0830939	1		1.49551	1.34473	0.972		0.531316	0.462772	1		0.437334	0.387537	1		0.170604	0.138103	1		7.10613	6.85333	0.0002
Chr3R	22485647	22498878	88.1342		0.0625213	0.0286459	1		0.592245	0.388356	1		0.717586	0.651753	1		0.0648425	0.0408451	1		1.39972	1.25507	0.9874		0.41885	0.34575	1		0.332923	0.286857	1		0.269641	0.239201	1		7.27413	7.03042	0.0001
Chr3R	22498879	22512754	88.1563		0.142262	0.0874727	1		0.614746	0.196528	1		0.861646	0.64469	1		0.0786554	0.0780073	1		1.13104	1.03864	0.9989		0.325035	0.274078	1		0.436889	0.321344	1		0.359745	0.246099	1		7.52618	7.47418	0
Chr3R	22512755	22525324	88.2172		0.0358298	0.0183395	1		0.172813	0.0718274	1		0.609875	0.572631	1		0.25087	0.128781	1		1.4857	1.20633	0.9926		0.253255	0.215911	1		0.485383	0.419696	1		0.300031	0.235597	1		7.39212	7.3063	0
Chr3R	22525325	22539402	88.2665		0.0890139	0.0746531	1		0.460221	0.34917	1		0.720006	0.69979	1		0.146966	0.0168545	1		1.46422	1.24159	0.9891		0.281147	0.251171	1		0.43286	0.354621	1		0.223519	0.137414	1		7.95714	7.86379	0
Chr3R	22539403	22555183	88.3218		0.134244	0.129725	1		0.184113	0.116521	1		0.630161	0.615225	1		0.286546	0.115444	1		1.35639	0.933414	0.9999		0.337539	0.301024	1		0.697643	0.645627	1		0.182931	0.180671	1		8.55462	8.454	0
Chr3R	22555184	22570545	88.3794		0.0575979	0.0574513	1		0.385969	0.264134	1		0.474474	0.460728	1		0.135773	0.0464406	1		1.72423	1.34236	0.973		0.337038	0.333868	1		0.664095	0.637532	1		0.256476	0.256416	1		8.37338	8.24046	0
Chr3R	22570546	22585327	88.4351		0.254446	0.244965	1		0.586485	0.397512	1		0.476818	0.455191	1		0.148403	0.00791008	1		1.48012	1.1137	0.9977		0.243867	0.153632	1		0.686206	0.637108	1		0.128278	0.105252	1		6.88039	6.86692	0.0002
Chr3R	22585328	22601178	88.4918		0.195303	0.186562	1		0.552663	0.412108	1		0.372625	0.369108	1		0.281481	0.0108335	1		1.67589	1.20709	0.9925		0.219923	0.159099	1		0.63823	0.606021	1		0.286846	0.214867	1		7.356	7.35596	0
Chr3R	22601179	22614625	88.5451		0.221354	0.20146	1		0.573264	0.388276	1		0.335977	0.333974	1		0.193681	0.0168491	1		1.36104	1.10868	0.9979		0.226081	0.151801	1		0.603036	0.587114	1		0.297615	0.202309	1		7.4152	7.41503	0
Chr3R	22614626	22632220	88.6009		0.152269	0.147722	1		0.572231	0.391767	1		0.32813	0.322338	1		0.190298	0.0177547	1		1.42108	1.12606	0.9975		0.235479	0.146293	1		0.591395	0.57851	1		0.290934	0.209494	1		7.36162	7.3616	0
Chr3R	22632221	22649512	88.6635		0.120108	0.120397	1		0.551945	0.39848	1		0.310663	0.304488	1		0.156563	0.013671	1		1.39216	1.14191	0.9969		0.196579	0.144528	1		0.541433	0.536076	1		0.232574	0.205776	1		7.24891	7.26991	0
Chr3R	22649513	22672035	88.735		0.133088	0.119201	1		0.502952	0.395739	1		0.30057	0.297032	1		0.263303	0.0259306	1		1.45895	1.08999	0.9983		0.183506	0.152929	1		0.540102	0.530011	1		0.294148	0.233332	1		7.18035	7.17674	0.0001
Chr3R	22672036	22687562	88.8033		0.206603	0.203441	1		0.455482	0.363618	1		0.211331	0.202709	1		0.238607	0.00912329	1		1.66343	1.29023	0.9827		0.198504	0.160493	1		0.678161	0.656733	1		0.186086	0.110673	1		6.90704	6.89279	0.0002
Chr3R	22687563	22705563	88.8635		0.188454	0.154085	1		0.460927	0.351342	1		0.238213	0.229404	1		0.140532	0.00661443	1		1.54873	1.214	0.9921		0.203018	0.15718	1		0.944762	0.734686	1		0.105918	0.104275	1		6.60862	6.59917	0.0002
Chr3R	22705564	22721428	88.9214		0.324885	0.257952	1		0.504366	0.33145	1		0.245607	0.201804	1		0.0441482	0.000589208	1		1.56946	1.30736	0.9798		0.249673	0.150434	1		0.729765	0.627231	1		0.086514	0.0839176	1		5.98018	5.98	0.0003
Chr3R	22721429	22735527	88.9719		0.283966	0.281768	1		0.498472	0.402725	1		0.247219	0.242709	1		0.111376	0.000468116	1		1.95814	1.46052	0.9354		0.415675	0.123197	1		0.602618	0.582967	1		0.136832	0.0707927	1		5.95338	5.96085	0.0003
Chr3R	22735528	22748647	89.0178		0.316411	0.272506	1		0.45168	0.384394	1		0.247063	0.245194	1		0.121653	0.000164047	1		2.02176	1.45198	0.9386		0.329607	0.123154	1		0.692248	0.608894	1		0.0905208	0.0696712	1		6.0452	6.04304	0.0003
Chr3R	22748648	22760549	89.06		0.361843	0.371892	1		0.792891	0.637236	1		0.343113	0.348652	1		0.102413	0.0222659	1		2.33111	1.94801	0.6413		0.248894	0.0187157	1		0.766724	0.658772	1		0.0679654	0.0435057	1		5.33065	5.47447	0.001
Chr3R	22760550	22772926	89.101		0.212247	0.176927	1		0.792288	0.764278	1		0.180107	0.1692	1		0.144635	0.00476289	1		2.34552	1.66152	0.838		0.173007	0.0755053	1		0.726619	0.712256	1		0.042336	0.0392389	1		4.96805	4.95018	0.0025
Chr3R	22772927	22785911	89.1437		0.166933	0.16197	1		1.11621	1.11475	0.9971		0.184387	0.178387	1		0.254127	0.0495665	1		3.07106	2.39316	0.3398		0.286445	0.124382	1		0.748263	0.745784	1		0.029002	0.0280015	1		5.32615	5.29883	0.0014
Chr3R	22785912	22801162	89.1914		0.191331	0.183217	1		1.07909	1.07891	0.9983		0.227736	0.227117	1		0.375335	0.0673931	1		3.03439	2.25146	0.4292		0.281077	0.162197	1		0.719059	0.718993	1		0.0299211	0.028226	1		5.49841	5.44821	0.001
Chr3R	22801163	22814048	89.2156		0.175375	0.168709	1		1.03436	1.03752	0.9989		0.217978	0.218222	1		0.360274	0.0586287	1		2.97801	2.21065	0.4585		0.265884	0.142385	1		0.749993	0.752354	1		0.0341307	0.0328591	1		5.33427	5.30642	0.0013
Chr3R	22814049	22824869	89.2195		0.191331	0.183217	1		1.07909	1.07891	0.9983		0.227736	0.227117	1		0.375335	0.0673931	1		3.03439	2.25146	0.4292		0.281077	0.162197	1		0.719059	0.718993	1		0.0299211	0.028226	1		5.49841	5.44821	0.001
Chr3R	22824870	22848070	89.2251		0.168246	0.134852	1		0.962569	0.932434	0.9996		0.310159	0.29847	1		0.115856	0.0236903	1		2.90957	2.26795	0.4184		0.203338	0.111902	1		0.703541	0.699336	1		0.060145	0.0572765	1		5.07577	5.00526	0.0023
Chr3R	22848071	22871303	89.2326		0.127913	0.117584	1		0.952597	0.883999	0.9998		0.308038	0.287565	1		0.0822495	0.018899	1		2.53473	2.11865	0.5234		0.270668	0.0909709	1		0.754536	0.733938	1		0.0721998	0.0423688	1		4.69895	4.69747	0.0049
Chr3R	22871304	22883486	89.2384		0.104848	0.0924344	1		1.13227	1.05377	0.9987		0.280445	0.262713	1		0.0907262	0.0333769	1		2.57152	2.17064	0.4847		0.281097	0.0989489	1		0.693625	0.672076	1		0.0736552	0.0437111	1		4.84954	4.86531	0.003
Chr3R	22883487	22926842	89.2475		0.127913	0.117584	1		0.952597	0.883999	0.9998		0.308038	0.287565	1		0.0822495	0.018899	1		2.53473	2.11865	0.5234		0.270668	0.0909709	1		0.754536	0.733938	1		0.0721998	0.0423688	1		4.69895	4.69747	0.0049
Chr3R	22926843	22962333	89.372		0.156614	0.126182	1		1.1842	1.18081	0.9945		0.435955	0.435601	1		0.180838	0.0632292	1		2.87066	2.32223	0.3824		0.150937	0.0279852	1		0.884212	0.876411	1		0.105284	0.0491892	1		4.94105	4.92327	0.0028
Chr3R	22962334	22986330	89.4561		0.215141	0.179916	1		1.13777	1.08684	0.9982		0.375828	0.36225	1		0.0479095	0.0451502	1		2.01567	1.83252	0.7281		0.146685	0.0188909	1		1.09769	1.06099	0.9966		0.0587576	0.0143442	1		5.11232	5.10395	0.0019
Chr3R	22986331	22999729	89.509		0.436288	0.34509	1		1.35256	1.30686	0.9789		0.443062	0.44229	1		0.240266	0.238762	1		2.10004	1.88508	0.6882		0.168844	0.0187708	1		1.15451	1.00123	0.9987		0.0368643	0.0270126	1		4.717	4.70376	0.0048
Chr3R	22999730	23015042	89.5496		0.346382	0.345769	1		1.29106	1.24185	0.9878		0.516631	0.508276	1		0.246293	0.203408	1		2.22286	1.96715	0.6258		0.178518	0.0205346	1		1.16196	1.07143	0.996		0.145454	0.0181352	1		4.31881	4.29136	0.0098
Chr3R	23015043	23032888	89.6304		0.394422	0.39383	1		1.54229	1.49306	0.9244		0.588985	0.580524	1		0.36567	0.323099	1		2.31966	2.06157	0.5602		0.162264	0.00535004	1		1.03572	0.943712	0.9997		0.150434	0.023129	1		3.91525	3.88964	0.0205
Chr3R	23032889	23062121	89.7303		0.331673	0.305777	1		1.1961	1.17809	0.9945		0.484767	0.478679	1		0.148975	0.0978304	1		2.75075	2.57847	0.2483		0.043153	0.000320233	1		0.825918	0.814705	1		0.0159231	0.000205068	1		3.7813	3.78031	0.0264
Chr3R	23062122	23083404	89.8375		0.356005	0.26062	1		1.12227	1.11839	0.997		0.47481	0.40515	1		0.165883	0.0906564	1		2.74521	2.53154	0.2687		0.0108514	0.00023093	1		0.893591	0.891353	0.9999		0.159461	0.00370449	1		4.05037	4.01057	0.0165
Chr3R	23083405	23108985	89.937		0.486946	0.18652	1		1.14156	1.13627	0.9962		0.80528	0.400964	1		0.368158	0.173513	1		2.87985	2.59424	0.2405		0.0966816	0.00055294	1		0.886118	0.8544	1		0.357489	0.000147191	1		4.30106	4.29617	0.0097
Chr3R	23108986	23126813	89.9862		0.392439	0.22821	1		1.03712	1.02431	0.9992		0.509562	0.45383	1		0.239877	0.140768	1		2.52205	2.27661	0.4121		0.108684	0.00111764	1		0.953878	0.949366	0.9995		0.242742	0.00140355	1		4.29704	4.22765	0.0104
Chr3R	23126814	23141255	90.0161		0.420701	0.360763	1		1.01145	1.00947	0.9994		0.572435	0.533512	1		0.398207	0.15544	1		2.5776	2.272	0.4158		0.317314	1.29349e-06	1		0.90933	0.892351	0.9999		0.232917	0.015354	1		4.09849	4.04698	0.0151
Chr3R	23141256	23155954	90.043		0.327114	0.268363	1		1.19213	1.19003	0.9938		0.51008	0.472025	1		0.432191	0.189722	1		2.43522	2.13458	0.513		0.318995	0.00126329	1		0.989147	0.972576	0.9992		0.225624	0.00867243	1		4.32263	4.27271	0.01
Chr3R	23155955	23179822	90.0787		0.327101	0.319936	1		1.08219	1.05185	0.9987		0.520525	0.426669	1		0.496499	0.167293	1		2.57005	1.89606	0.6788		0.0912013	0.0143127	1		0.993294	0.978443	0.9992		0.12739	0.0173102	1		4.43954	4.42727	0.0074
Chr3R	23179823	23193413	90.1133		0.412432	0.407695	1		1.10698	1.08356	0.9982		0.509884	0.467806	1		0.465608	0.23813	1		2.57745	1.98227	0.6144		0.112102	0.00130509	1		0.914245	0.887206	0.9999		0.103626	0.0375673	1		4.39599	4.3914	0.0077
Chr3R	23193414	23208211	90.1396		0.662199	0.65181	1		1.15128	1.1457	0.9958		0.768558	0.724708	1		0.396729	0.280085	1		2.64217	2.27178	0.416		0.0727005	0.00432873	1		0.892096	0.872524	1		0.127386	0.100604	1		3.90206	3.86982	0.0215
Chr3R	23208212	23223747	90.2215		0.941947	0.940308	0.9994		0.857592	0.785742	1		0.446823	0.386313	1		0.317167	0.213905	1		2.22633	1.93054	0.6547		0.237101	0.0888452	1		0.644128	0.644039	1		0.154879	0.153502	1		3.5304	3.40154	0.0556
Chr3R	23223748	23237413	90.2978		0.937301	0.925671	0.9995		0.705728	0.619003	1		0.344691	0.341403	1		0.246009	0.153673	1		1.86108	1.72012	0.8023		0.106983	0.09213	1		0.725092	0.718303	1		0.20821	0.15865	1		3.41089	3.27613	0.0708
Chr3R	23237414	23250657	90.3681		1.11791	1.08041	0.9968		0.799628	0.498941	1		0.298332	0.282618	1		0.196896	0.0774742	1		1.76272	1.64267	0.8498		0.205022	0.134464	1		0.715599	0.651694	1		0.251869	0.24152	1		2.95625	2.79071	0.1734
Chr3R	23250658	23264576	90.439		1.20862	1.17035	0.9929		0.931027	0.630216	1		0.379869	0.364195	1		0.244486	0.124712	1		1.64391	1.5266	0.9081		0.159652	0.0900916	1		0.698524	0.633605	1		0.325613	0.315219	1		3.08565	2.92253	0.136
Chr3R	23264577	23278069	90.5106		1.7077	1.64342	0.8534		0.856634	0.595382	1		0.563362	0.515828	1		0.192619	0.115466	1		1.85455	1.62295	0.8608		0.163774	0.16226	1		0.463879	0.396756	1		0.456541	0.411595	1		3.04056	2.72605	0.196
Chr3R	23278070	23293158	90.5853		1.51898	1.51532	0.9119		0.862654	0.533092	1		0.405296	0.399092	1		0.310335	0.095492	1		2.06811	1.79965	0.749		0.198695	0.189225	1		0.586715	0.404204	1		0.372951	0.368087	1		2.96294	2.79195	0.1728
Chr3R	23293159	23306405	90.6593		1.39666	1.34255	0.9693		0.909655	0.742443	1		0.375966	0.378494	1		0.307831	0.136899	1		2.05366	1.86319	0.7059		0.202399	0.189169	1		0.614178	0.326485	1		0.337643	0.322089	1		3.09947	3.03231	0.1115
Chr3R	23306406	23318821	90.692		1.43672	1.44363	0.9411		0.828354	0.630521	1		0.310308	0.312767	1		0.238101	0.118334	1		2.12757	1.82702	0.7328		0.248334	0.216154	1		0.587004	0.384211	1		0.417446	0.414427	1		2.90888	2.86611	0.15
Chr3R	23318822	23332628	90.7248		1.24961	1.14261	0.9947		1.0956	0.828109	0.9999		0.473031	0.471289	1		0.561529	0.258641	1		2.1531	1.75776	0.7793		0.212169	0.166335	1		0.447165	0.388661	1		0.381929	0.372039	1		3.049	2.96056	0.1274
Chr3R	23332629	23346041	90.7588		1.2665	1.16115	0.9935		1.0416	0.772708	1		0.53066	0.5291	1		0.579477	0.274908	1		2.20801	1.80807	0.7448		0.281222	0.234375	1		0.41271	0.354691	1		0.411141	0.400887	1		2.80712	2.71737	0.1986
Chr3R	23346042	23399286	90.8422		1.31388	1.21032	0.9897		1.01336	0.742814	1		0.544239	0.54282	1		0.595978	0.289687	1		2.37476	1.9684	0.6254		0.328581	0.280829	1		0.388281	0.330743	1		0.413727	0.40317	1		2.81439	2.72231	0.197
Chr3R	23399287	23433250	90.9514		1.63911	1.54705	0.8982		0.818952	0.537556	1		0.576238	0.576106	1		0.515872	0.166712	1		2.21631	1.72337	0.8003		0.296813	0.227232	1		0.396756	0.312821	1		0.605842	0.593046	1		2.64973	2.5841	0.2492
Chr3R	23433251	23446973	90.9718		1.41803	1.39973	0.9552		0.69404	0.620811	1		0.545499	0.546777	1		0.386154	0.183284	1		2.26306	1.55393	0.8978		0.321332	0.278877	1		0.54344	0.386514	1		0.571531	0.537582	1		2.52659	2.47685	0.2999
Chr3R	23446974	23462690	90.9942		1.21895	1.20234	0.9904		0.801842	0.696099	1		0.467085	0.466855	1		0.406146	0.178848	1		2.28969	1.56782	0.8914		0.282581	0.245523	1		0.664971	0.440952	1		0.504045	0.471564	1		2.84567	2.80149	0.1694
Chr3R	23462691	23493050	91.0293		1.15555	1.15234	0.9947		0.675131	0.610834	1		0.354916	0.340852	1		0.310147	0.103998	1		2.01288	1.26853	0.9861		0.167629	0.167564	1		0.81307	0.494428	1		0.476727	0.432467	1		3.28869	3.1824	0.0845
Chr3R	23493051	23509946	91.0653		1.09013	1.08657	0.9964		0.711361	0.647826	1		0.253192	0.239843	1		0.300202	0.0950338	1		1.94355	1.20565	0.9926		0.181054	0.181001	1		0.87913	0.559019	1		0.434332	0.391004	1		3.56323	3.45863	0.0492
Chr3R	23509947	23526270	91.128		1.15112	1.15031	0.9947		0.382768	0.286841	1		0.301274	0.203802	1		0.235672	0.00146816	1		1.30666	0.829724	1		0.185074	0.149959	1		0.833669	0.716655	1		0.387821	0.327558	1		3.39147	3.19079	0.0835
Chr3R	23526271	23545622	91.1921		1.13109	1.11086	0.996		0.390498	0.328636	1		0.227602	0.182581	1		0.236568	1.83373e-05	1		1.17241	0.922542	1		0.199779	0.120104	1		0.647316	0.52319	1		0.269818	0.200016	1		3.40619	3.23346	0.0767
Chr3R	23545623	23567448	91.266		1.07304	1.06368	0.9978		0.39188	0.329106	1		0.321112	0.212975	1		0.122753	0.000140235	1		0.851541	0.824747	1		0.13019	0.0882968	1		1.00114	0.535856	1		0.213316	0.171192	1		3.24264	3.15101	0.0905
Chr3R	23567449	23583362	91.3338		1.29927	1.12664	0.9954		0.343965	0.343877	1		0.22471	0.176593	1		0.00177474	0.000224139	1		0.851652	0.775883	1		0.0584754	0.0412626	1		0.971194	0.75345	1		0.292794	0.23351	1		2.92749	2.83183	0.1601
Chr3R	23583363	23601875	91.3956		1.29343	1.1537	0.9945		0.272759	0.272743	1		0.256673	0.188318	1		0.0805493	0.000218779	1		0.739927	0.701127	1		0.0257337	0.0192687	1		0.881412	0.761406	1		0.36656	0.236362	1		2.84283	2.812	0.1661
Chr3R	23601876	23616763	91.4627		1.12994	1.08558	0.9965		0.287371	0.286694	1		0.19024	0.167865	1		0.0170338	0.00346545	1		0.693534	0.679735	1		0.0276046	0.0274921	1		0.992639	0.623579	1		0.277706	0.216017	1		2.96487	2.91726	0.1372
Chr3R	23616764	23636697	91.5384		0.716368	0.713328	1		0.0882245	0.0881057	1		0.370013	0.303573	1		0.0667562	0.0663899	1		0.779381	0.758446	1		0.067733	0.0554798	1		1.30714	0.831141	1		0.102373	0.102006	1		2.96326	2.83203	0.16
Chr3R	23636698	23652939	91.6172		0.734393	0.675448	1		0.0909678	0.0878985	1		0.359922	0.253283	1		0.115117	0.0919548	1		0.928039	0.926021	1		0.0379764	0.0368176	1		1.03442	0.731277	1		0.0883394	0.0866417	1		2.93628	2.81006	0.1667
Chr3R	23652940	23669134	91.6878		0.775924	0.696226	1		0.0424599	0.0412482	1		0.340771	0.26756	1		0.100095	0.10003	1		0.905373	0.865031	1		0.0429735	0.0429097	1		0.994505	0.700727	1		0.0602094	0.0597192	1		2.74543	2.67998	0.2121
Chr3R	23669135	23686844	91.7615		0.656147	0.645472	1		0.0438853	0.0412361	1		0.41826	0.341805	1		0.0986345	0.0954247	1		0.91905	0.841642	1		0.0650128	0.0650174	1		0.838942	0.562979	1		0.0350438	0.0324064	1		2.74895	2.70106	0.2062
Chr3R	23686845	23715221	91.8618		0.826222	0.798354	1		0.0103629	0.0100411	1		0.379405	0.334497	1		0.151594	0.106357	1		0.776033	0.754377	1		0.121796	0.0743132	1		0.971701	0.592149	1		0.0874862	0.0778319	1		2.19352	2.19543	0.4651
Chr3R	23715222	23731329	91.9713		0.55008	0.515641	1		0.0294945	0.027295	1		0.307609	0.2859	1		0.138619	0.10516	1		0.753311	0.753308	1		0.164717	0.0833364	1		0.878896	0.617481	1		0.0435362	0.0398719	1		1.89649	1.89498	0.6839
Chr3R	23731330	23748255	92.0522		0.550799	0.515691	1		0.0617002	0.0598157	1		0.40934	0.386183	1		0.096385	0.0621616	1		0.756989	0.756988	1		0.174162	0.0920199	1		0.828379	0.567824	1		0.0565188	0.05265	1		1.71144	1.71	0.8123
Chr3R	23748256	23770232	92.1474		0.411691	0.36639	1		0.12389	0.123887	1		0.466683	0.466605	1		0.0318799	0.0316915	1		0.553063	0.553053	1		0.176813	0.145612	1		0.976686	0.625878	1		0.106313	0.0647141	1		1.9611	1.9502	0.6427
Chr3R	23770233	23791264	92.2527		0.22495	0.1435	1		0.0735002	0.0717927	1		0.476767	0.476766	1		0.118527	0.118438	1		1.11948	1.11657	0.9976		0.0806122	0.0166072	1		1.14421	0.861929	1		0.0193493	0.00177913	1		2.29637	2.26433	0.4224
Chr3R	23791265	23806733	92.3421		0.222278	0.146247	1		0.138042	0.0610154	1		0.331143	0.326033	1		0.203505	0.165982	1		0.990825	0.988558	0.9996		0.113886	0.033026	1		1.30977	0.785768	1		0.0479534	3.85991e-05	1		1.87294	1.86917	0.7012
Chr3R	23806734	23822227	92.3675		0.201542	0.0864315	1		0.065197	0.0572969	1		0.366644	0.319711	1		0.144649	0.135664	1		0.854374	0.862967	1		0.0383701	0.0103754	1		1.57276	1.0644	0.9965		0.00990682	0.00951709	1		2.82162	2.84885	0.1541
Chr3R	23822228	23838090	92.3897		0.121862	0.00216018	1		0.240361	0.158523	1		0.381005	0.356505	1		0.109461	0.0224708	1		0.847215	0.828813	1		0.20651	0.0769986	1		1.38155	0.834935	1		0.100309	0.062047	1		2.7918	2.78079	0.1762
Chr3R	23838091	23865562	92.4203		0.0451444	0.00394051	1		0.089367	0.0395012	1		0.409428	0.376516	1		0.182506	0.121061	1		0.7889	0.694704	1		0.0484244	0.0207754	1		1.47849	0.846717	1		0.158031	0.0624106	1		2.67972	2.66699	0.217
Chr3R	23865563	23880795	92.4505		0.0643429	0.00596755	1		0.0364989	0.0254695	1		0.430723	0.30939	1		0.175967	0.127065	1		0.748197	0.677024	1		0.0621584	0.0160988	1		1.57785	0.88244	0.9999		0.162019	0.0601213	1		2.61542	2.5748	0.2533
Chr3R	23880796	23900646	92.4753		0.036761	0.00429404	1		0.0436953	0.0400098	1		0.571338	0.345126	1		0.122614	0.115101	1		0.697242	0.641767	1		0.151609	0.0159372	1		1.39486	0.911322	0.9997		0.0579517	0.0565225	1		2.4276	2.42361	0.3261
Chr3R	23900647	23917869	92.5469		0.0331428	0.00980599	1		0.0436154	0.0417362	1		0.60458	0.339127	1		0.132837	0.127867	1		0.676999	0.660773	1		0.214484	0.0307425	1		1.39929	1.01075	0.9985		0.0547869	0.04413	1		2.21709	2.20473	0.4575
Chr3R	23917870	23932404	92.6471		0.0266937	0.0119341	1		0.083705	0.0638213	1		0.316427	0.317388	1		0.112337	0.107691	1		0.651519	0.597566	1		0.144376	0.0210408	1		1.2394	1.09966	0.9953		0.0198305	0.0198959	1		2.19414	2.08342	0.5447
Chr3R	23932405	23946331	92.7369		0.00119449	0.000461285	1		0.13044	0.12968	1		0.385054	0.384458	1		0.102433	0.076436	1		1.04589	0.924742	1		0.0554834	0.0135979	1		1.27533	1.17921	0.9887		0.0230561	0.0219024	1		2.34337	2.12867	0.5104
Chr3R	23946332	23958269	92.8185		0.0340285	0.0286111	1		0.135881	0.13346	1		0.461991	0.45906	1		0.103759	0.0485801	1		1.26901	1.24217	0.9891		0.0866946	0.0490255	1		1.26042	1.14472	0.9924		0.000893182	6.10269e-05	1		2.11443	1.93196	0.6549
Chr3R	23958270	23971977	92.8995		0.0400037	0.03452	1		0.261564	0.0079044	1		0.418847	0.403458	1		0.159643	0.122325	1		1.07425	0.989797	0.9996		0.0862505	0.0602358	1		1.41708	1.35779	0.953		0.0890207	0.00266197	1		1.66694	1.63622	0.8544
Chr3R	23971978	23986451	92.9884		0.0840632	0.0655427	1		0.269945	0.0430287	1		0.433113	0.430884	1		0.194953	0.0726241	1		1.64288	1.51066	0.9155		0.166573	0.0870872	1		1.50713	1.35899	0.9529		0.0131314	0.0012092	1		1.6657	1.65977	0.8413
Chr3R	23986452	24008875	93.1048		0.14042	0.0857569	1		0.196466	0.131025	1		0.431542	0.378605	1		0.0630507	0.0383315	1		1.92238	1.61812	0.8639		0.077646	0.0734253	1		1.72725	1.54119	0.8853		0.00684654	0.00584928	1		1.79011	1.7156	0.8084
Chr3R	24008876	24022907	93.1351		0.0440459	0.0424118	1		0.0822484	0.0813654	1		0.597303	0.387404	1		0.0123676	0.00262305	1		2.97575	2.0422	0.5743		0.200785	0.147548	1		1.75113	1.31548	0.9646		0.116076	0.00893198	1		1.40764	1.41004	0.9532
Chr3R	24022908	24038660	93.1497		0.0489195	0.0473815	1		0.21209	0.212616	1		0.872079	0.518471	1		0.0258309	0.0113114	1		3.19229	2.44836	0.3089		0.139008	0.119431	1		1.72633	1.18883	0.9875		0.0409462	0.0124802	1		1.45589	1.45407	0.94
Chr3R	24038661	24055422	93.1657		0.0586199	0.0515769	1		0.319386	0.310266	1		0.743344	0.533389	1		0.0194792	0.0172256	1		2.91074	2.40864	0.3311		0.174497	0.131141	1		1.71984	1.21044	0.9845		0.0564644	0.0129692	1		1.428	1.39813	0.9553
Chr3R	24055423	24078492	93.1852		0.0586601	0.0509681	1		0.324654	0.319365	1		0.81977	0.469715	1		0.0129799	0.00987433	1		2.89827	2.41346	0.3287		0.180556	0.123399	1		1.57447	1.17756	0.9888		0.0608836	0.0141498	1		1.45125	1.43352	0.946
Chr3R	24078493	24098475	93.2062		0.0596833	0.0518623	1		0.366835	0.360911	1		0.848368	0.494354	1		0.010456	0.0074363	1		2.55921	2.08325	0.5435		0.175129	0.117839	1		1.48111	1.08369	0.9957		0.0571054	0.0098055	1		1.55086	1.53143	0.9087
Chr3R	24098476	24117803	93.2255		0.0469409	0.0470885	1		0.330758	0.330024	1		0.822725	0.462433	1		0.0105532	0.00580844	1		2.96601	2.30763	0.3927		0.174396	0.119286	1		1.61919	1.06197	0.9965		0.0405041	0.0122697	1		1.55094	1.55541	0.8989
Chr3R	24117804	24135795	93.2613		0.0426826	0.0366751	1		0.301525	0.289313	1		0.735275	0.479893	1		0.059909	0.0025964	1		2.77055	1.8798	0.692		0.186374	0.0724248	1		1.46078	1.12936	0.9934		0.162821	0.00629458	1		1.56724	1.55301	0.8999
Chr3R	24135796	24154467	93.2912		0.0436606	0.0434294	1		0.287116	0.285963	1		0.755287	0.315964	1		0.0934947	1.26339e-05	1		2.78914	1.94904	0.6408		0.462393	0.0971684	1		1.51658	1.20517	0.9855		0.0721711	0.0168213	1		1.51122	1.48114	0.9299
Chr3R	24154468	24169679	93.3188		0.87306	0.829137	0.9999		0.514698	0.510087	1		1.51983	1.09328	0.9978		0.0863821	0.063562	1		2.19882	1.49364	0.923		0.456762	0.131843	1		0.997592	0.363662	1		0.436456	0.372502	1		0.856441	0.85644	1
Chr3R	24169680	24184382	93.3433		0.879662	0.834886	0.9999		0.516071	0.511588	1		1.73872	1.16872	0.9939		0.0859987	0.0638335	1		1.96947	1.43211	0.9457		0.352731	0.116655	1		1.06858	0.339372	1		0.438854	0.427419	1		0.882868	0.881384	1
Chr3R	24184383	24202438	93.37		1.05887	1.04521	0.9981		0.744638	0.704968	1		1.86582	1.41501	0.9553		0.0965237	0.0734906	1		1.53542	1.37022	0.9645		0.250327	0.0696934	1		0.948245	0.268212	1		0.481889	0.463874	1		1.04723	1.03681	0.9988
Chr3R	24202439	24216902	93.3976		0.849027	0.770071	1		0.780063	0.741177	1		1.44454	0.956294	0.9996		0.133415	0.100359	1		1.83357	1.27502	0.9853		0.283092	0.0648664	1		0.829611	0.247657	1		0.407338	0.38761	1		1.03521	1.02845	0.999
Chr3R	24216903	24234168	93.4252		0.960355	0.914854	0.9996		0.738723	0.713986	1		1.58019	1.17981	0.9934		0.136687	0.104081	1		1.84039	1.27522	0.9851		0.279794	0.097895	1		0.74521	0.264761	1		0.482562	0.454785	1		0.952668	0.954389	0.9999
Chr3R	24234169	24251837	93.4556		0.780582	0.734727	1		0.763207	0.731365	1		1.38786	0.939225	0.9996		0.103858	0.0890778	1		1.88534	1.29112	0.9827		0.246464	0.0595883	1		0.756119	0.267253	1		0.408713	0.349645	1		1.09826	1.07416	0.9974
Chr3R	24251838	24303063	93.5156		0.718058	0.670884	1		0.703404	0.682804	1		1.17808	0.895562	0.9998		0.0828719	0.0808801	1		1.88992	1.29933	0.9816		0.326759	0.0661122	1		0.753225	0.234396	1		0.403794	0.309386	1		1.17854	1.09341	0.997
Chr3R	24303064	24337611	93.5703		0.753782	0.735113	1		0.672258	0.655598	1		1.04169	0.931015	0.9996		0.17583	0.0430437	1		2.32118	1.26714	0.9862		0.569822	0.0538488	1		0.79053	0.219203	1		0.319034	0.286575	1		1.20835	1.20596	0.9901
Chr3R	24337612	24362489	93.593		0.780081	0.70971	1		0.901451	0.760944	1		1.19567	0.959585	0.9996		0.250677	0.0772613	1		2.14413	1.31272	0.9789		0.304028	0.0460736	1		0.921268	0.269197	1		0.301617	0.299643	1		1.19768	1.15384	0.9938
Chr3R	24362490	24381577	93.6097		0.663622	0.640703	1		0.634106	0.619243	1		1.54589	1.06164	0.9983		0.201012	0.0655318	1		1.98555	1.2382	0.9897		0.178325	0.028852	1		0.967719	0.270879	1		0.300888	0.299363	1		1.1386	1.11027	0.996
Chr3R	24381578	24399198	93.6237		0.727777	0.678434	1		0.809076	0.623899	1		0.936314	0.849539	0.9999		0.519651	0.0871133	1		2.38545	1.35658	0.9678		0.156858	0.0172777	1		1.02708	0.254261	1		0.354264	0.347001	1		1.06537	1.0594	0.9982
Chr3R	24399199	24419409	93.6381		0.797778	0.709614	1		0.63782	0.613991	1		1.00719	0.829298	1		0.260817	0.0864427	1		2.24238	1.40433	0.9541		0.181083	0.0182919	1		0.944652	0.226902	1		0.375111	0.371737	1		1.11876	1.11874	0.9956
Chr3R	24419410	24438497	93.6562		0.778003	0.731888	1		0.523588	0.515836	1		1.03398	0.815326	1		0.284036	0.0731653	1		1.96006	1.21695	0.9916		0.169407	0.015051	1		0.914281	0.257161	1		0.500772	0.500161	1		1.05961	1.05858	0.9982
Chr3R	24438498	24452823	93.6708		0.682473	0.654344	1		0.465604	0.438177	1		0.880677	0.788591	1		0.271	0.054092	1		1.61178	1.12515	0.9976		0.266682	1.11008e-05	1		0.852654	0.280477	1		0.44145	0.44105	1		1.29858	1.28018	0.9807
Chr3R	24452824	24468172	93.6837		0.750537	0.691723	1		0.460929	0.43694	1		0.968342	0.828837	1		0.208633	0.0475442	1		1.55367	1.11633	0.9976		0.258082	1.63183e-05	1		0.904963	0.264219	1		0.477434	0.469075	1		1.2773	1.22486	0.9882
Chr3R	24468173	24484984	93.6977		0.743124	0.685111	1		0.319201	0.295385	1		0.8874	0.749168	1		0.170289	0.00884369	1		1.43221	0.99788	0.9996		0.258127	0.000117368	1		0.956512	0.312993	1		0.478172	0.470065	1		1.32836	1.27476	0.9817
Chr3R	24484985	24498901	93.7111		0.82071	0.775642	1		0.408646	0.396988	1		1.041	0.918223	0.9997		0.167761	0.0206764	1		1.42566	1.01346	0.9993		0.271978	0.0104084	1		0.844845	0.246407	1		0.569329	0.569304	1		1.39348	1.34143	0.9691
Chr3R	24498902	24515016	93.7241		0.909211	0.811035	1		0.536374	0.398745	1		0.997065	0.898494	0.9998		0.0699741	0.00612483	1		1.40888	1.04147	0.9989		0.326464	0.00875044	1		0.906534	0.345898	1		0.499727	0.498999	1		1.45563	1.45213	0.9405
Chr3R	24515017	24531940	93.7922		0.999762	0.935248	0.9994		0.450429	0.273795	1		1.14595	1.04243	0.9988		0.0775271	0.00729868	1		1.32743	0.955181	0.9999		0.179194	0.0253617	1		0.702949	0.261528	1		0.49123	0.491156	1		1.60592	1.5974	0.8774
Chr3R	24531941	24565701	93.8721		0.999055	0.903537	0.9997		0.406581	0.3059	1		1.14598	1.03852	0.999		0.0362023	0.0143064	1		1.30497	0.971387	0.9998		0.103748	0.0398635	1		0.779418	0.279249	1		0.512196	0.509842	1		1.54685	1.54653	0.9026
Chr3R	24565702	24580087	93.9481		1.00209	0.878905	0.9998		0.390564	0.329359	1		1.17402	0.946461	0.9996		0.0363887	0.0140698	1		1.41109	0.878405	1		0.0753264	0.0532736	1		0.875978	0.300761	1		0.510485	0.508745	1		1.48711	1.48166	0.9298
Chr3R	24580088	24608601	94.0158		0.988641	0.82593	0.9999		0.269978	0.236731	1		1.17091	1.01103	0.9994		0.0656944	0.024672	1		1.40562	0.950292	0.9999		0.0627724	0.0604517	1		0.842427	0.267614	1		0.604889	0.56547	1		1.32412	1.29983	0.977
Chr3R	24608602	24628535	94.066		0.938779	0.777513	1		0.198225	0.164948	1		1.09347	0.935155	0.9996		0.0652574	0.0243642	1		1.23612	0.783482	1		0.0749033	0.0726558	1		0.746314	0.172315	1		0.571386	0.532525	1		1.1751	1.15032	0.9941
Chr3R	24628536	24652089	94.1038		0.714295	0.551149	1		0.199843	0.166873	1		0.984966	0.824894	1		0.0469839	0.00569312	1		1.21541	0.760263	1		0.074998	0.0726962	1		0.789659	0.215991	1		0.406095	0.366305	1		1.49036	1.46582	0.9355
Chr3R	24652090	24683548	94.1517		0.696956	0.548198	1		0.198236	0.169453	1		1.03659	0.849053	0.9999		0.0211811	0.00318982	1		1.24278	0.774073	1		0.0806598	0.0761385	1		0.784444	0.213348	1		0.351332	0.338605	1		1.55064	1.54855	0.9021
Chr3R	24683549	24703466	94.1964		0.530045	0.391597	1		0.161999	0.133042	1		0.81956	0.72665	1		0.00317799	0.000412399	1		0.79804	0.539672	1		0.128371	0.1275	1		0.743537	0.202501	1		0.37634	0.363845	1		1.49537	1.49532	0.9239
Chr3R	24703467	24722493	94.236		0.6898	0.285713	1		0.141966	0.127663	1		0.888784	0.724149	1		0.0333022	0.00310151	1		0.903936	0.39734	1		0.220472	0.151833	1		0.891555	0.185393	1		0.498004	0.35455	1		1.40517	1.38176	0.9583
Chr3R	24722494	24741250	94.2771		0.650094	0.465651	1		0.127549	0.121177	1		0.777063	0.741322	1		0.0177842	0.00252882	1		0.794937	0.47587	1		0.23502	0.155648	1		1.08897	0.135416	1		0.365912	0.358915	1		1.41649	1.41643	0.9508
Chr3R	24741251	24757866	94.3156		0.947945	0.639068	1		0.267244	0.21502	1		0.67148	0.63774	1		0.0532899	0.00079915	1		1.26061	0.816952	1		0.308769	0.169991	1		0.991502	0.132987	1		0.311074	0.310505	1		1.99341	1.98804	0.6152
Chr3R	24757867	24773005	94.3501		0.897543	0.583479	1		0.301934	0.278372	1		0.658298	0.615775	1		0.0286569	7.0268e-07	1		1.31397	0.863157	1		0.262596	0.151142	1		1.02425	0.0926947	1		0.29078	0.29121	1		2.09262	2.09564	0.5354
Chr3R	24773006	24788570	94.3835		0.87259	0.660383	1		0.250635	0.239596	1		0.734381	0.669495	1		0.00988064	0.00393442	1		1.01097	0.821463	1		0.305224	0.169282	1		0.758725	0.103758	1		0.326639	0.322176	1		1.65136	1.65014	0.8471
Chr3R	24788571	24804483	94.4178		1.04238	0.691987	1		0.330786	0.27812	1		0.6313	0.623692	1		0.0235321	0.0138015	1		1.04464	0.804058	1		0.296242	0.164246	1		0.637428	0.0913999	1		0.390673	0.390665	1		1.60381	1.60103	0.8752
Chr3R	24804484	24819390	94.4396		1.20091	0.913691	0.9996		0.27945	0.222138	1		0.674897	0.67429	1		0.0398043	0.0181856	1		0.992262	0.725349	1		0.332645	0.197954	1		0.558855	0.0726684	1		0.474409	0.471102	1		1.55282	1.53375	0.9082
Chr3R	24819391	24832214	94.4562		1.18395	0.826825	0.9999		0.200891	0.147767	1		0.55755	0.549328	1		0.00986754	0.000288196	1		0.81953	0.576682	1		0.274935	0.141696	1		0.632429	0.0885781	1		0.397603	0.397568	1		1.83943	1.83581	0.7264
Chr3R	24832215	24849321	94.4742		1.25539	0.849481	0.9999		0.137541	0.100644	1		0.411868	0.304699	1		0.0129854	0.00461407	1		0.720883	0.459864	1		0.286656	0.042235	1		0.821209	0.100977	1		0.344304	0.344479	1		2.39715	2.41347	0.3315
Chr3R	24849322	24876358	94.5006		1.17637	0.878051	0.9998		0.165701	0.124904	1		0.355285	0.252	1		0.0476856	0.00206867	1		0.799733	0.563302	1		0.261194	0.0239868	1		0.939177	0.149148	1		0.346796	0.346795	1		2.71335	2.71239	0.2008
Chr3R	24876359	24894696	94.5277		1.11576	0.865848	0.9998		0.206506	0.101283	1		0.474325	0.362811	1		0.0718226	0.0021907	1		0.684153	0.597497	1		0.294912	0.0107611	1		0.849272	0.180739	1		0.386069	0.381476	1		2.8266	2.81371	0.1656
Chr3R	24894697	24912626	94.5494		1.09129	0.74973	1		0.0677142	0.0341309	1		0.494933	0.274706	1		0.0869246	0.00656391	1		0.776072	0.636696	1		0.383826	0.00788235	1		0.784317	0.164685	1		0.300596	0.298752	1		2.93036	2.90849	0.1391
Chr3R	24912627	24931405	94.581		1.47071	0.86926	0.9998		0.0612652	0.0327911	1		0.526923	0.285466	1		0.0905465	0.00599848	1		0.737106	0.622857	1		0.3492	0.00681198	1		0.75071	0.168746	1		0.314699	0.309771	1		2.95142	2.93425	0.1332
Chr3R	24931406	24954375	94.6151		2.14787	1.16126	0.9935		0.0699391	0.0448427	1		0.281271	0.186211	1		0.165688	0.00515737	1		1.00538	0.797304	1		0.134104	0.0205053	1		0.891838	0.0663823	1		0.327083	0.322247	1		3.07653	3.07451	0.1044
Chr3R	24954376	24976839	94.6521		2.36225	1.46055	0.935		0.0892214	0.0804701	1		0.36419	0.223131	1		0.0404989	0.00080118	1		1.06713	0.838441	1		0.176755	0.0323968	1		0.588348	0.0655089	1		0.443356	0.434607	1		2.66356	2.65607	0.2212
Chr3R	24976840	24998502	94.6881		1.73273	1.23614	0.987		0.0753959	0.0723003	1		0.279853	0.192873	1		0.105648	0.0041164	1		1.13298	0.850742	1		0.314388	0.0476258	1		0.865434	0.042091	1		0.446091	0.440529	1		2.40678	2.38464	0.347
Chr3R	24998503	25012096	94.7169		1.48377	1.12464	0.9955		0.041054	0.0382478	1		0.248476	0.166419	1		0.0461678	3.20605e-05	1		1.23246	0.838445	1		0.161905	0.0213821	1		0.762187	0.0432562	1		0.31765	0.281814	1		2.49205	2.48553	0.2964
Chr3R	25012097	25045821	94.7335		1.46444	1.10852	0.9961		0.092285	0.0895001	1		0.30934	0.227676	1		0.0502479	0.00403224	1		1.42305	1.03036	0.999		0.163467	0.0231969	1		0.77993	0.0601131	1		0.288217	0.251884	1		2.59336	2.58621	0.2484
Chr3R	25045822	25063519	94.7559		1.59333	1.30989	0.9763		0.104095	0.102527	1		0.266701	0.157522	1		0.0790005	0.000904456	1		1.37111	1.1052	0.998		0.294712	0.0136377	1		0.672913	0.0201398	1		0.169619	0.163447	1		2.59214	2.57539	0.2527
Chr3R	25063520	25089708	94.775		1.63821	1.23447	0.987		0.103082	0.101902	1		0.336671	0.126415	1		0.12651	0.00293367	1		1.43695	1.01733	0.9993		0.298315	0.01278	1		0.750739	0.0255076	1		0.169019	0.163378	1		2.54403	2.53729	0.271
Chr3R	25089709	25101907	94.7917		1.71055	1.33483	0.9711		0.118638	0.118495	1		0.430758	0.16077	1		0.258549	0.00414495	1		1.51167	0.945299	0.9999		0.323447	0.00443551	1		0.499157	0.0221856	1		0.200878	0.199567	1		2.64474	2.56726	0.2563
Chr3R	25101908	25114957	94.8586		1.81903	1.13857	0.995		0.139876	0.12839	1		0.5842	0.111582	1		0.0778625	0.000248486	1		1.37353	0.990256	0.9996		0.278752	0.0122488	1		0.361421	0.0193859	1		0.171965	0.123149	1		2.40589	2.37454	0.3531
Chr3R	25114958	25128676	94.9591		1.45803	1.05841	0.9979		0.173461	0.17344	1		0.550789	0.116227	1		0.100991	0.000272842	1		1.61055	1.09872	0.9982		0.0307895	0.000490417	1		0.477854	0.00717873	1		0.1471	0.120072	1		2.65708	2.65583	0.2213
Chr3R	25128677	25141967	95.0605		1.22462	0.999337	0.9986		0.163624	0.157119	1		0.367776	0.009756	1		0.0582248	0.00305374	1		1.16278	0.843026	1		0.00521234	0.0048133	1		0.446057	0.0307473	1		0.218626	0.206136	1		2.69479	2.69586	0.2072
Chr3R	25141968	25155332	95.1606		1.30796	0.862611	0.9999		0.396818	0.194003	1		0.435682	0.00139663	1		0.131101	0.0113293	1		0.869459	0.848767	1		0.0149413	0.0122173	1		0.397637	0.0580313	1		0.200906	0.197835	1		2.5062	2.48389	0.2969
Chr3R	25155333	25167979	95.2583		0.698919	0.670989	1		0.317976	0.210613	1		0.96638	0.0032988	1		0.0242512	0.0199781	1		1.38867	1.3311	0.9749		0.00290359	0.000109954	1		0.356292	0.0623767	1		0.0828991	0.082603	1		2.2416	2.24157	0.4348
Chr3R	25167980	25182162	95.359		0.728491	0.695563	1		0.249203	0.177586	1		0.870747	0.00381941	1		0.0122701	0.0106072	1		1.31876	1.20057	0.993		0.0134831	0.0134167	1		0.457473	0.0972221	1		0.113877	0.111181	1		2.08678	2.06734	0.5573
Chr3R	25182163	25196628	95.4665		0.797306	0.763769	1		0.199107	0.128384	1		0.868552	0.00221574	1		0.00268305	0.00109212	1		1.12331	1.00312	0.9995		0.0349829	0.03491	1		0.426111	0.0674996	1		0.202331	0.199602	1		1.79987	1.7793	0.7654
Chr3R	25196629	25224490	95.6254		0.728573	0.700677	1		0.158693	0.0527847	1		0.967198	0.00244313	1		0.00704472	0.00297391	1		1.11695	1.05916	0.9987		0.00292225	0.000110926	1		0.382432	0.087993	1		0.118109	0.117797	1		2.01439	2.01437	0.596
Chr3R	25224491	25239719	95.6405		0.782567	0.720154	1		0.126441	0.0728768	1		0.77314	0.00174697	1		0.00585225	0.000631858	1		1.14335	1.05746	0.9987		0.00180893	0.0015893	1		0.458284	0.106385	1		0.106638	0.0987727	1		2.22209	2.20692	0.4566
Chr3R	25239720	25252107	95.681		0.894635	0.72581	1		0.192282	0.0989231	1		0.355325	0.00139964	1		0.176392	0.00071767	1		1.1197	1.05481	0.9987		0.00930577	0.00912486	1		0.309036	0.133796	1		0.146427	0.0672938	1		2.66997	2.48272	0.2972
Chr3R	25252108	25265375	95.7187		0.93129	0.755185	1		0.2031	0.113946	1		0.359941	0.000700515	1		0.170665	6.0048e-05	1		1.15742	1.08635	0.9984		0.00454612	0.00452058	1		0.301729	0.120237	1		0.151364	0.0741673	1		2.80193	2.59537	0.2448
Chr3R	25265376	25279645	95.7592		0.795226	0.676172	1		0.227872	0.18098	1		0.313509	0.00251584	1		0.0695323	0.00486032	1		1.42548	1.32547	0.9766		0.0156123	0.00781992	1		0.277174	0.186246	1		0.124391	0.100688	1		2.70205	2.50374	0.2879
Chr3R	25279646	25292858	95.7996		0.756336	0.642533	1		0.197436	0.182895	1		0.170298	0.00382876	1		0.0274715	0.00623119	1		1.78298	1.31119	0.9794		0.102355	0.00845486	1		0.182774	0.174745	1		0.151399	0.127988	1		2.47913	2.24193	0.4346
Chr3R	25292859	25306224	95.8386		0.709752	0.644079	1		0.239089	0.166613	1		0.182536	0.00278691	1		0.0192026	0.00936413	1		1.4289	1.22662	0.9905		0.10786	0.00575217	1		0.220675	0.11954	1		0.158589	0.128355	1		2.30075	2.21572	0.4511
Chr3R	25306225	25319426	95.9055		0.684134	0.597826	1		0.218774	0.177033	1		0.379417	0.0267191	1		0.0302224	0.0169368	1		1.19599	1.02684	0.9992		0.224183	0.039107	1		0.300903	0.147436	1		0.0836897	0.0806975	1		2.08275	2.06256	0.56
Chr3R	25319427	25331704	95.9707		0.915813	0.734814	1		0.222263	0.204607	1		0.407403	0.0372286	1		0.0766643	0.0257514	1		1.31232	1.15479	0.9964		0.291147	0.0102675	1		0.317106	0.205388	1		0.035956	0.0359208	1		2.48944	2.48272	0.2972
Chr3R	25331705	25344079	96.0337		0.943776	0.749425	1		0.240538	0.23982	1		0.452477	0.0427912	1		0.106941	0.0318997	1		1.39291	1.19685	0.9937		0.325419	0.0129649	1		0.30595	0.215482	1		0.0775439	0.0567931	1		2.47895	2.47448	0.301
Chr3R	25344080	25360925	96.1085		0.868965	0.820628	0.9999		0.23408	0.229629	1		0.356239	0.0474436	1		0.126595	0.0332577	1		1.54567	1.14422	0.9969		0.198457	0.00895405	1		0.38843	0.229529	1		0.0732535	0.0659063	1		2.21725	2.2123	0.4532
Chr3R	25360926	25374987	96.1875		0.928275	0.889302	0.9998		0.269332	0.265762	1		0.456381	0.0562756	1		0.132323	0.0329403	1		1.1952	1.04653	0.9989		0.150812	0.0152139	1		0.419273	0.281634	1		0.100053	0.0990901	1		2.40723	2.40715	0.3344
Chr3R	25374988	25392030	96.267		0.909649	0.860921	0.9999		0.160664	0.126687	1		0.123403	0.00377468	1		0.00434381	0.000197946	1		1.15195	0.978412	0.9997		0.0178476	0.00105415	1		0.465634	0.326514	1		0.146923	0.126367	1		2.57333	2.54974	0.2649
Chr3R	25392031	25406474	96.3475		0.282373	0.284306	1		0.197433	0.187945	1		0.456224	0.271204	1		0.0149904	0.000618138	1		1.24135	1.12409	0.9976		0.166959	0.112602	1		0.403734	0.270481	1		0.0364595	0.0055477	1		1.34763	1.34614	0.9675
Chr3R	25406475	25421848	96.376		0.403997	0.344904	1		0.337109	0.185376	1		0.790843	0.174967	1		0.0157344	0.00133101	1		1.37011	1.22607	0.9905		0.395176	0.147086	1		0.296306	0.278081	1		0.0431779	0.00836509	1		1.54881	1.53094	0.909
Chr3R	25421849	25437467	96.403		0.349436	0.320572	1		0.25192	0.13496	1		0.749363	0.138986	1		0.0394278	0.0145657	1		1.3761	1.16505	0.9959		0.298892	0.130761	1		0.339344	0.308802	1		0.0131108	0.00273176	1		1.39457	1.38468	0.9578
Chr3R	25437468	25451495	96.4288		0.392364	0.330602	1		0.28604	0.101287	1		0.658429	0.166674	1		0.0205955	0.0134341	1		1.3896	1.15459	0.9964		0.532096	0.195608	1		0.359079	0.321429	1		0.0431325	0.00479641	1		1.28629	1.28533	0.9804
Chr3R	25451496	25465889	96.4536		0.497173	0.288059	1		0.35787	0.148832	1		0.814364	0.149652	1		0.00439152	0.00399533	1		1.39061	1.21522	0.9919		0.79418	0.0587098	1		0.277007	0.239986	1		0.055485	2.83791e-05	1		1.31446	1.31692	0.9744
Chr3R	25465890	25477965	96.4766		0.235451	0.180173	1		0.466413	0.194654	1		0.538033	0.129501	1		0.0834964	0.00238047	1		1.62686	1.27201	0.9858		0.517562	0.0411376	1		0.262351	0.214028	1		0.000264908	0.000211668	1		1.26331	1.25493	0.9847
Chr3R	25477966	25491888	96.4992		0.372729	0.301202	1		0.324184	0.169893	1		0.36387	0.11892	1		0.0480116	0.000164826	1		1.78387	1.30888	0.9796		0.640471	0.0909049	1		0.33856	0.191359	1		0.021095	0.00853311	1		1.21771	1.20903	0.9899
Chr3R	25491889	25505444	96.5231		0.817642	0.459953	1		0.357751	0.0806417	1		0.186153	0.0640366	1		0.0958269	0.00636186	1		1.49359	1.24514	0.9886		0.605138	0.0402041	1		0.312473	0.238237	1		0.00126593	0.000732271	1		1.15331	1.15292	0.9938
Chr3R	25505445	25517452	96.5442		0.684405	0.483419	1		0.12827	0.0260849	1		0.385985	0.105333	1		0.0389521	0.0359135	1		1.43712	1.27153	0.9858		0.486597	0.0358301	1		0.266974	0.193401	1		0.000333354	0.000201273	1		1.11342	1.10277	0.9965
Chr3R	25517453	25529691	96.5639		0.692304	0.493941	1		0.13207	0.0137436	1		0.478562	0.127933	1		0.0581409	0.0501227	1		1.53675	1.3464	0.9709		0.426001	0.0718653	1		0.210663	0.133311	1		0.0081046	0.00167027	1		0.951754	0.946984	0.9999
Chr3R	25529692	25541687	96.5837		0.655517	0.550298	1		0.0166117	0.00207332	1		0.382122	0.110323	1		0.0736754	0.0713414	1		1.54773	1.31005	0.9794		0.398393	0.0782485	1		0.333858	0.164035	1		0.00671211	0.00144544	1		0.915377	0.88953	1
Chr3R	25541688	25554744	96.6042		0.637642	0.621334	1		0.0246035	0.0189717	1		0.199468	0.0845597	1		0.0171901	0.0146339	1		1.88082	1.63257	0.8566		0.40426	0.134648	1		0.335454	0.168768	1		0.00233759	0.000525998	1		0.87949	0.861506	1
Chr3R	25554745	25571126	96.6282		0.529752	0.362847	1		0.026027	0.020723	1		0.261731	0.0131515	1		0.0743359	0.0198333	1		1.86626	1.57806	0.8855		0.265255	0.0370287	1		0.284816	0.150702	1		0.0226669	0.0226651	1		0.550105	0.503613	1
Chr3R	25571127	25590890	96.6577		0.678222	0.4123	1		0.0381618	0.0345829	1		0.309267	0.00894456	1		0.0075287	0.00638197	1		2.38499	1.79297	0.7544		0.263077	0.0385373	1		0.348419	0.123547	1		0.0210778	0.0205777	1		0.690819	0.570808	1
Chr3R	25590891	25605322	96.6856		0.688684	0.423867	1		0.0316398	0.0282764	1		0.317165	0.0206508	1		0.0167885	0.0154229	1		2.30955	1.72667	0.7986		0.314067	0.083358	1		0.374262	0.151147	1		0.0138018	0.0131834	1		0.68353	0.565139	1
Chr3R	25605323	25622458	96.7219		0.742318	0.292831	1		0.181457	0.000229757	1		0.221163	0.077052	1		0.215796	0.0971218	1		2.60592	1.84904	0.7166		0.269757	0.111619	1		0.491869	0.20664	1		0.278247	0.0754228	1		0.801098	0.771817	1
Chr3R	25622459	25645915	96.7705		0.445609	0.177952	1		0.0192153	0.000867494	1		0.059612	0.0483286	1		0.195211	0.128757	1		2.29991	1.72678	0.7986		0.131546	0.128438	1		0.51641	0.0928507	1		0.305969	0.235463	1		1.2586	1.22836	0.988
Chr3R	25645916	25674516	96.8328		0.0288045	0.0213397	1		0.0113596	0.0112495	1		0.144549	0.0889355	1		0.163552	0.146496	1		2.33247	1.56283	0.8941		0.190526	0.0708022	1		0.230039	0.182697	1		0.548593	0.474143	1		1.72004	1.68621	0.8263
Chr3R	25674517	25697332	96.8944		0.0262792	0.022498	1		0.0090287	0.00860709	1		0.15407	0.104021	1		0.169058	0.119032	1		2.40265	1.64979	0.8464		0.190557	0.0804795	1		0.271667	0.176384	1		0.413003	0.409215	1		1.61376	1.58954	0.8809
Chr3R	25697333	25726544	96.9567		0.0519351	0.0515079	1		0.0585123	8.25415e-06	1		0.0851128	0.0427462	1		0.184258	0.126187	1		2.40991	1.66755	0.835		0.145751	0.0724424	1		0.250023	0.137981	1		0.351528	0.341224	1		1.40501	1.26205	0.9837
Chr3R	25726545	25753179	97.0235		0.0508601	0.0500233	1		0.0779838	0.000229253	1		0.0777672	0.0483049	1		0.123067	0.101753	1		2.39623	1.6955	0.8187		0.170439	0.078082	1		0.201425	0.122365	1		0.362239	0.358708	1		1.40588	1.20341	0.9905
Chr3R	25753180	25786028	97.0947		0.0411844	0.0383491	1		0.0664807	0.000805949	1		0.233621	0.0798814	1		0.141703	0.0848145	1		2.66328	1.72593	0.799		0.134244	0.107535	1		0.410928	0.0670742	1		0.347378	0.345579	1		1.19181	1.08363	0.9972
Chr3R	25786029	25798462	97.1489		0.0777174	0.0557216	1		0.0896619	0.00206342	1		0.0983428	0.05611	1		0.171455	0.0903766	1		2.19044	1.5426	0.9027		0.155052	0.145034	1		0.602337	0.0559545	1		0.323198	0.314271	1		0.951566	0.91263	0.9999
Chr3R	25798463	25811915	97.1799		0.108642	0.0659095	1		0.0435119	0.000590279	1		0.0932611	0.061161	1		0.0977765	0.0638889	1		2.30268	1.70849	0.8111		0.208973	0.151699	1		0.68831	0.0615327	1		0.288324	0.284682	1		1.11883	1.04383	0.9986
Chr3R	25811916	25831589	97.2124		0.277124	0.0424511	1		0.146909	0.000445718	1		0.094917	0.0665122	1		0.348506	0.0988422	1		2.67143	1.51117	0.9155		0.12698	0.125845	1		0.499821	0.0262881	1		0.555278	0.377179	1		0.998512	0.983571	0.9996
Chr3R	25831590	25847699	97.2494		0.0804995	0.0238807	1		0.234772	0.00852828	1		0.0616732	0.0560565	1		0.429258	0.0409884	1		2.66227	1.34244	0.973		0.176731	0.134942	1		0.286218	0.0317829	1		0.543935	0.383003	1		1.10025	0.93985	0.9999
Chr3R	25847700	25863124	97.282		0.0615479	0.0193701	1		0.257738	0.00816813	1		0.0456447	0.0294237	1		0.314038	0.0626126	1		2.09264	1.15665	0.9963		0.222854	0.106897	1		0.155687	0.0611276	1		0.617055	0.341595	1		0.913962	0.840078	1
Chr3R	25863125	25881691	97.3172		0.0409137	0.0095368	1		0.0966932	0.00418183	1		0.104236	0.0588826	1		0.206062	0.0947243	1		1.64199	0.86537	1		0.294742	0.142273	1		0.164564	0.0885004	1		0.656464	0.339033	1		0.740964	0.695081	1
Chr3R	25881692	25894537	97.3496		0.201137	0.0427884	1		0.124438	0.0029482	1		0.098886	0.0345583	1		0.316319	0.105918	1		1.98853	0.932016	0.9999		0.116876	0.0604473	1		0.0679716	0.0561164	1		1.04191	0.302456	1		0.834581	0.831119	1
Chr3R	25894538	25908377	97.3772		0.163148	0.0513337	1		0.186208	0.00112948	1		0.0955537	0.03343	1		0.26762	0.0959825	1		1.72164	1.05995	0.9986		0.227138	0.0808368	1		0.131841	0.0741799	1		0.789924	0.257894	1		0.74461	0.716379	1
Chr3R	25908378	25919805	97.3926		0.242301	0.0867632	1		0.157926	0.123206	1		0.0186698	3.25942e-06	1		0.03369	0.0107708	1		1.47855	1.10636	0.998		0.330122	0.0549816	1		0.414821	0.0201135	1		0.390005	0.153796	1		0.925467	0.962368	0.9999
Chr3R	25919806	25933837	97.4092		0.135353	0.0588888	1		0.0500352	0.00945228	1		0.086294	0.0318341	1		0.116084	0.0659768	1		1.50678	1.23361	0.9899		0.386771	0.105813	1		0.642207	0.158933	1		0.389631	0.185637	1		0.771383	0.767594	1
Chr3R	25933838	25947928	97.4276		0.208608	0.0652172	1		0.065679	0.00266248	1		0.0633724	0.0292984	1		0.115287	0.0585791	1		1.1368	0.932973	0.9999		0.578459	0.0813048	1		0.664358	0.311628	1		0.383947	0.216416	1		0.855618	0.769815	1
Chr3R	25947929	25960555	97.445		0.323915	0.0434847	1		0.0365601	0.0052437	1		0.0304673	0.0212953	1		0.0813054	0.0506131	1		1.15865	0.89624	1		0.422659	0.0662902	1		0.743975	0.332627	1		0.529568	0.25314	1		0.855972	0.803392	1
Chr3R	25960556	25971387	97.4604		0.277612	0.0333993	1		0.0750302	0.00916933	1		0.024848	0.0164057	1		0.0881662	0.0502816	1		1.48481	0.939464	0.9999		0.308623	0.0790869	1		0.759016	0.29488	1		0.674801	0.391961	1		0.856612	0.823369	1
Chr3R	25971388	25981905	97.4743		0.432584	0.0210981	1		0.015174	0.00949811	1		0.0164007	0.00760369	1		0.109359	0.100254	1		1.16682	0.625483	1		0.0933911	0.090027	1		0.490153	0.326024	1		0.829524	0.39374	1		0.922791	0.904949	0.9999
Chr3R	25981906	25994964	97.4897		0.508931	0.0238915	1		0.00567755	0.00416068	1		0.0309424	0.00954674	1		0.0840395	0.0823457	1		0.768721	0.548796	1		0.0872044	0.0749597	1		0.406752	0.310898	1		0.918363	0.413621	1		0.959072	0.886998	1
Chr3R	25994965	26010915	97.5086		0.598004	0.0338479	1		0.0259144	0.0122163	1		0.0176905	0.00700367	1		0.110047	0.105878	1		0.613646	0.482765	1		0.0751743	0.0707873	1		0.440276	0.370348	1		0.74868	0.417827	1		1.07506	0.996083	0.9994
Chr3R	26010916	26025360	97.5561		0.603641	0.00151869	1		0.0369968	0.0332432	1		0.197333	0.00327419	1		0.108267	0.0979743	1		1.56252	0.892777	1		0.142226	0.140587	1		0.465584	0.166965	1		0.997088	0.471597	1		0.825423	0.79809	1
Chr3R	26025361	26036457	97.5922		0.45887	0.00646556	1		0.0561376	0.0113684	1		0.0903145	0.0116643	1		0.095876	0.0908357	1		1.4632	0.974098	0.9998		0.162901	0.1519	1		0.462562	0.158494	1		0.687852	0.387768	1		0.671248	0.569874	1
Chr3R	26036458	26044491	97.6193		0.456109	0.0114668	1		0.0762607	0.0291784	1		0.13464	0.0431121	1		0.0570432	0.0494735	1		1.54636	1.04646	0.9989		0.129437	0.117487	1		0.365203	0.0701176	1		0.653323	0.340946	1		0.584904	0.501621	1
Chr3R	26044492	26055840	97.6467		0.701194	0.0227424	1		0.016912	0.0167019	1		0.20806	0.0393949	1		0.0791023	0.0796187	1		1.41618	1.09188	0.9983		0.349742	0.23526	1		0.466963	0.109879	1		1.00239	0.394775	1		0.608356	0.600058	1
Chr3R	26055841	26068190	97.6803		0.280335	0.0447137	1		0.0221517	0.0219351	1		0.354454	0.0181888	1		0.0470864	0.0293647	1		1.39423	1.24222	0.9891		0.362784	0.218271	1		0.378835	0.127345	1		0.446729	0.233289	1		0.587492	0.502367	1
Chr3R	26068191	26078287	97.712		0.697627	0.0270149	1		0.0227339	0.0120591	1		0.250746	0.0164236	1		0.071682	0.0628092	1		1.05011	1.00643	0.9994		0.109954	0.100485	1		0.341158	0.122784	1		0.783599	0.350806	1		0.638109	0.622536	1
Chr3R	26078288	26088884	97.7413		0.420786	0.0455502	1		0.0396243	0.00387096	1		0.212185	0.0295308	1		0.0882912	0.0884348	1		1.30322	1.0854	0.9984		0.206902	0.133574	1		0.311255	0.0947573	1		0.750764	0.340261	1		0.548897	0.53995	1
Chr3R	26088885	26099365	97.7711		0.441072	0.0641699	1		0.045991	0.00646426	1		0.218888	0.0333608	1		0.0699664	0.0699276	1		1.31013	1.08362	0.9984		0.188759	0.123037	1		0.312163	0.0875489	1		0.710023	0.298489	1		0.636167	0.625402	1
Chr3R	26099366	26112246	97.8041		0.288842	0.0746848	1		0.0352372	0.0099149	1		0.211815	0.0339942	1		0.0697039	0.0575989	1		1.34657	1.11968	0.9976		0.180494	0.1749	1		0.364929	0.0912486	1		0.564004	0.289332	1		0.625756	0.545235	1
Chr3R	26112247	26127156	97.8606		0.217289	0.00707156	1		0.139643	0.0464144	1		0.404604	0.0375263	1		0.0603478	0.0297364	1		0.906013	0.729144	1		0.168294	0.136494	1		0.303954	0.0153759	1		0.843939	0.475807	1		0.452152	0.36383	1
Chr3R	26127157	26140911	97.9136		0.255885	0.0100337	1		0.315915	0.0851811	1		0.447874	0.0828475	1		0.0576319	0.0348449	1		1.2898	0.939942	0.9999		0.151699	0.0750212	1		0.214844	0.0141702	1		1.07665	0.52942	1		0.608178	0.475666	1
Chr3R	26140912	26177098	98.006		0.0824753	0.036152	1		0.297819	0.0044595	1		0.193736	0.014334	1		0.121853	0.117259	1		1.76417	1.07383	0.9986		0.225841	0.0996075	1		0.215516	0.0420807	1		0.872771	0.635917	1		0.607951	0.418619	1
Chr3R	26177099	26193310	98.1029		0.117272	0.042922	1		0.534257	0.000118137	1		0.177301	0.0159259	1		0.168992	0.156559	1		1.83604	1.03462	0.999		0.0778889	0.0615617	1		0.21279	0.0417332	1		0.847078	0.627433	1		0.577053	0.448693	1
Chr3R	26193311	26217034	98.1768		0.306306	0.180716	1		0.270014	0.00301184	1		0.110711	0.0586528	1		0.328526	0.307205	1		2.03459	0.751194	1		0.0859637	0.0748229	1		0.217868	0.0078731	1		1.5392	1.14753	0.9943		0.899254	0.832458	1
Chr3R	26217035	26237565	98.1933		0.953216	0.00398124	1		0.566704	0.0554141	1		0.242457	0.234113	1		0.620267	0.378204	1		0.757634	0.169931	1		0.140215	0.114752	1		0.44615	0.000516614	1		1.44695	0.841806	1		1.07287	0.83728	1
Chr3R	26237566	26250090	98.2149		0.791575	0.00640113	1		1.01598	0.0189665	1		0.119005	0.0896704	1		0.693868	0.162272	1		1.29701	0.381668	1		0.167607	0.162704	1		0.202448	0.0152696	1		1.03288	0.606658	1		1.22645	0.927288	0.9999
Chr3R	26250091	26264213	98.2323		0.817193	0.0138203	1		1.05652	0.0329154	1		0.121569	0.0869949	1		0.680593	0.13143	1		1.35906	0.445215	1		0.12116	0.117064	1		0.222418	0.0161291	1		0.930008	0.506342	1		1.38764	1.05846	0.9982
Chr3R	26264214	26277957	98.2505		0.757196	0.0223663	1		1.04827	0.0468482	1		0.0787421	0.0757452	1		0.578435	0.116791	1		1.56419	0.53075	1		0.184823	0.149909	1		0.404185	0.00722804	1		0.800953	0.425527	1		1.01672	0.807877	1
Chr3R	26277958	26290859	98.2679		0.799026	0.0436083	1		1.04485	0.0435093	1		0.037808	0.0328207	1		0.593652	0.141165	1		1.67533	0.613567	1		0.244333	0.204321	1		0.40672	0.00320624	1		0.77823	0.401148	1		0.989427	0.780038	1
Chr3R	26290860	26302651	98.284		0.596652	0.0200193	1		0.870293	0.149213	1		0.16416	0.00638495	1		0.215029	0.0638628	1		0.929758	0.519744	1		0.287994	0.287988	1		0.190818	0.00310762	1		0.669166	0.296515	1		0.928141	0.720671	1
Chr3R	26302652	26318447	98.2951		0.63567	0.0150207	1		0.963276	0.137632	1		0.111648	0.0281756	1		0.320007	0.0497736	1		1.18088	0.581481	1		0.346796	0.327454	1		0.225258	0.000395282	1		0.68767	0.301749	1		0.883187	0.662889	1
Chr3R	26318448	26329498	98.3039		0.542204	0.0301889	1		0.86922	0.118048	1		0.112329	0.0239157	1		0.199651	0.0400412	1		1.12399	0.603178	1		0.357406	0.341789	1		0.188514	0.000202018	1		0.641028	0.284563	1		0.846264	0.658408	1
Chr3R	26329499	26338155	98.3103		0.313742	0.0144067	1		1.31636	0.217207	1		0.203672	0.0165989	1		0.255045	0.00385057	1		2.00522	1.15324	0.9966		0.563376	0.54901	1		0.200647	0.0155095	1		0.560182	0.280654	1		0.626201	0.49625	1
Chr3R	26338156	26349100	98.3167		0.440618	0.00895042	1		1.09645	0.184608	1		0.109185	0.0227611	1		0.196937	0.0127705	1		1.95468	0.993976	0.9996		0.565615	0.505316	1		0.226368	0.0197317	1		0.683124	0.321284	1		0.916362	0.772893	1
Chr3R	26349101	26361951	98.3245		0.423687	0.0105584	1		0.810919	0.0513858	1		0.187048	0.00416078	1		0.238672	0.168651	1		1.7584	1.06866	0.9986		0.600811	0.570322	1		0.179723	0.0129564	1		0.605449	0.223316	1		0.795497	0.665866	1
Chr3R	26361952	26375911	98.3333		0.205158	0.00409131	1		0.510059	0.0890085	1		0.246191	0.0255978	1		0.0671452	0.0224605	1		2.51827	1.56191	0.8943		0.457739	0.458865	1		0.42056	0.0513302	1		0.514521	0.207758	1		0.453513	0.414279	1
Chr3R	26375912	26389361	98.3422		0.256845	0.0126994	1		0.710718	0.211976	1		0.290069	0.0617431	1		0.141792	3.49093e-05	1		2.75471	1.79139	0.7557		0.413159	0.415302	1		0.328366	0.0316479	1		0.754053	0.176523	1		0.501407	0.491737	1
Chr3R	26389362	26406558	98.3522		0.708198	0.0365168	1		0.85507	0.225092	1		0.622567	0.10132	1		0.106341	0.000456541	1		1.69858	1.47352	0.9311		0.402514	0.402292	1		0.407768	0.0609103	1		0.71398	0.168968	1		0.617975	0.549308	1
Chr3R	26406559	26420249	98.3681		1.25401	0.0909456	1		0.939503	0.261368	1		0.255585	0.0616569	1		0.185041	0.00050366	1		2.74873	1.91605	0.6654		0.460431	0.45313	1		0.613083	0.030374	1		0.585489	0.18345	1		0.575453	0.537398	1
Chr3R	26420250	26430923	98.3814		0.941999	0.0174581	1		0.803658	0.140802	1		0.0984778	0.00175078	1		0.0941484	0.0387969	1		3.24494	1.82724	0.7326		0.563486	0.561831	1		0.417671	0.00543024	1		0.581751	0.266878	1		0.718515	0.61141	1
Chr3R	26430924	26441824	98.3931		0.93922	0.0146657	1		0.727697	0.0813018	1		0.104664	0.0240435	1		0.12368	0.0735292	1		2.95086	1.55283	0.8981		0.597639	0.595307	1		0.423804	0.000128024	1		0.649319	0.348473	1		0.745126	0.633414	1
Chr3R	26441825	26455816	98.4067		0.913908	0.008724	1		0.690584	0.0631524	1		0.106472	0.0294975	1		0.135465	0.0902832	1		2.87948	1.50242	0.9192		0.67039	0.668424	1		0.41256	0.00143983	1		0.665482	0.375807	1		0.641941	0.544698	1
Chr3R	26455817	26469074	98.4215		0.325213	0.00022168	1		0.518756	0.11942	1		0.106336	0.00382487	1		0.0502925	0.021967	1		2.76646	1.70173	0.816		0.489335	0.491692	1		0.326915	0.00401509	1		0.615003	0.218222	1		0.573047	0.517419	1
Chr3R	26469075	26481347	98.4354		0.444753	0.00939146	1		0.404517	0.117559	1		0.143041	0.0389726	1		0.0275709	0.0222217	1		1.75663	1.15713	0.9963		0.618184	0.619564	1		0.201065	0.00217969	1		0.928433	0.35639	1		0.549851	0.517545	1
Chr3R	26481348	26493652	98.4488		0.427553	0.000360607	1		0.326755	0.0494401	1		0.215099	0.00674526	1		0.141967	0.14138	1		1.61957	1.19433	0.994		0.526697	0.530675	1		0.270631	0.00071001	1		1.07732	0.245374	1		0.427875	0.394143	1
Chr3R	26493653	26515146	98.4671		0.303776	0.0109613	1		0.228327	0.0354716	1		0.275317	0.0479362	1		0.120991	0.120862	1		1.60397	1.14195	0.9969		0.483355	0.46488	1		0.342295	0.0158969	1		0.978715	0.275998	1		0.514316	0.474006	1
Chr3R	26515147	26532377	98.496		0.308124	0.00592667	1		0.213247	0.0196499	1		0.29074	0.0619773	1		0.16818	0.167627	1		1.48611	1.02771	0.9991		0.382019	0.356347	1		0.345407	0.000592402	1		1.02975	0.321797	1		0.589211	0.54168	1
Chr3R	26532378	26547943	98.5192		0.496089	0.0367734	1		0.286458	0.0768192	1		0.152917	0.0391614	1		0.0887365	0.0866944	1		1.67682	1.24192	0.9891		0.260685	0.259833	1		0.144001	0.0242407	1		1.21768	0.397775	1		0.466125	0.396805	1
Chr3R	26547944	26565848	98.5428		0.551443	0.0165324	1		0.143995	0.0670676	1		0.259439	0.000238572	1		0.0552022	0.0549277	1		1.32099	1.1941	0.9941		0.224732	0.221872	1		0.28436	0.0536758	1		1.04858	0.339382	1		0.317148	0.31676	1
Chr3R	26565849	26577461	98.5637		0.577061	0.0196208	1		0.316495	0.0170172	1		0.443303	0.000261619	1		0.427634	0.0939208	1		1.03049	0.967995	0.9998		0.28603	0.202018	1		0.108812	0.0129077	1		1.62794	0.443482	1		0.350576	0.343074	1
Chr3R	26577462	26590376	98.5811		0.590729	0.0170857	1		0.315967	0.0124117	1		0.311455	0.00353258	1		0.451916	0.118246	1		1.09686	0.983094	0.9997		0.398512	0.253193	1		0.0734225	0.0134831	1		1.41243	0.496622	1		0.350482	0.334587	1
Chr3R	26590377	26606676	98.6017		1.29446	0.116178	1		0.14268	0.0718948	1		0.497889	0.0191219	1		0.374512	0.0627253	1		1.12086	0.80808	1		0.415596	0.138135	1		0.038768	0.019276	1		1.88009	0.584485	1		0.73722	0.552463	1
Chr3R	26606677	26622143	98.6132		0.83158	0.19123	1		0.121109	0.0647882	1		0.342333	0.0352539	1		0.275895	0.085875	1		1.3334	0.854092	1		0.150362	0.0817603	1		0.047262	0.0170414	1		1.40352	0.767322	1		0.743316	0.556091	1
Chr3R	26622144	26634112	98.6222		0.692714	0.095598	1		0.1485	0.108345	1		0.197608	0.0148543	1		0.183072	0.100428	1		1.13159	0.847753	1		0.175866	0.108739	1		0.0257749	0.0218881	1		1.44247	0.700113	1		0.686381	0.57339	1
Chr3R	26634113	26647319	98.6304		0.658483	0.102656	1		0.203514	0.122273	1		0.19952	0.0153227	1		0.194117	0.0972685	1		1.57199	0.962376	0.9998		0.296692	0.133701	1		0.0215819	0.0199983	1		1.47985	0.696098	1		0.708274	0.55048	1
Chr3R	26647320	26661060	98.6392		0.689963	0.170446	1		0.168757	0.14494	1		0.391061	0.0398814	1		0.161472	0.104897	1		1.1431	0.789883	1		0.116821	0.107252	1		0.0234405	0.0040171	1		1.77821	0.759563	1		0.785793	0.56759	1
Chr3R	26661061	26676055	98.6486		0.665375	0.182122	1		0.121965	0.120669	1		0.294337	0.053969	1		0.170787	0.164948	1		0.655642	0.610362	1		0.0994655	0.0633038	1		0.472948	0.00548218	1		1.31923	0.980137	0.9997		0.721166	0.685318	1
Chr3R	26676056	26689725	98.6579		0.769916	0.290439	1		0.0947376	0.0937209	1		0.276899	0.0329009	1		0.135844	0.130696	1		0.51233	0.471059	1		0.129714	0.0940366	1		0.460667	0.00274477	1		1.08763	0.735379	1		0.546745	0.506877	1
Chr3R	26689726	26734452	98.677		0.792274	0.31563	1		0.0602292	0.0593743	1		0.302114	0.0617437	1		0.112583	0.107583	1		0.524418	0.482409	1		0.0969477	0.0603054	1		0.460846	0.000149443	1		1.0682	0.717337	1		0.472366	0.431961	1
Chr3R	26734453	26749512	98.7011		0.828034	0.343832	1		0.0470681	0.0467121	1		0.219916	0.0868418	1		0.128474	0.122848	1		0.587954	0.492235	1		0.100084	0.090502	1		0.367268	0.00299596	1		1.00619	0.820878	1		0.427612	0.356649	1
Chr3R	26749513	26763403	98.7121		0.823002	0.307859	1		0.0532137	0.0523976	1		0.193772	0.0833972	1		0.160298	0.12708	1		0.559027	0.497687	1		0.0849077	0.0847337	1		0.428195	0.000341653	1		0.978845	0.784426	1		0.475535	0.421339	1
Chr3R	26763404	26775726	98.7221		0.989706	0.350161	1		0.0279311	0.0261539	1		0.176268	0.0873173	1		0.179633	0.168753	1		0.365876	0.347853	1		0.0807118	0.0746829	1		0.447362	0.00427812	1		1.11458	0.869449	1		0.395527	0.372432	1
Chr3R	26775727	26789021	98.7319		0.909163	0.136897	1		0.0226877	0.0226832	1		0.129551	0.066328	1		0.127056	0.105679	1		0.559029	0.524589	1		0.14071	0.140768	1		0.402886	0.0179383	1		0.856566	0.643164	1		0.305567	0.303554	1
Chr3R	26789022	26803973	98.7426		0.805045	0.184175	1		0.0185682	0.0169456	1		0.143244	0.0504004	1		0.125163	0.117983	1		0.743411	0.59111	1		0.180037	0.176767	1		0.515566	0.0175452	1		0.915678	0.643772	1		0.295274	0.253935	1
Chr3R	26803974	26815594	98.7549		0.862201	0.154385	1		0.0194677	0.0156626	1		0.122731	0.0567031	1		0.145021	0.123681	1		0.760514	0.579391	1		0.224653	0.211819	1		0.453749	0.0234758	1		0.849671	0.630826	1		0.32374	0.324749	1
Chr3R	26815595	26829673	98.7674		0.805045	0.184175	1		0.0185682	0.0169456	1		0.143244	0.0504004	1		0.125163	0.117983	1		0.743411	0.59111	1		0.180037	0.176767	1		0.515566	0.0175452	1		0.915678	0.643772	1		0.295274	0.253935	1
Chr3R	26829674	26843143	98.7809		0.879987	0.164467	1		0.0242538	0.0205952	1		0.134475	0.0744963	1		0.137387	0.118328	1		0.758358	0.587177	1		0.213552	0.199381	1		0.445166	0.0223608	1		0.887979	0.670103	1		0.236244	0.237796	1
Chr3R	26843144	26855100	98.7934		0.531748	0.229978	1		0.06083	0.0554725	1		0.111623	0.110043	1		0.0820817	0.0761377	1		1.21397	0.911551	1		0.186798	0.169972	1		0.287625	0.0179563	1		0.817204	0.665818	1		0.383629	0.389545	1
Chr3R	26855101	26867961	98.8055		0.802377	0.176838	1		0.0177182	0.00640191	1		0.0764092	0.073281	1		0.217756	0.163073	1		0.62891	0.532367	1		0.207232	0.202552	1		0.404538	0.0085511	1		1.14793	0.625596	1		0.332202	0.328801	1
Chr3R	26867962	26880520	98.818		0.416678	0.129677	1		0.010885	0.00941394	1		0.0971617	0.0936125	1		0.17416	0.155306	1		0.728438	0.532061	1		0.184554	0.178939	1		0.331097	0.00629958	1		0.699301	0.4554	1		0.363486	0.358915	1
Chr3R	26880521	26895527	98.8315		0.383109	0.10672	1		0.00451927	0.00151392	1		0.0845758	0.0814068	1		0.198872	0.182171	1		0.716362	0.514475	1		0.192485	0.186629	1		0.346614	0.0123631	1		0.696404	0.451287	1		0.337369	0.330489	1
Chr3R	26895528	26914461	98.8481		0.60645	0.12528	1		0.439914	0.193723	1		0.176456	0.053279	1		0.0230506	0.00160003	1		0.929929	0.888519	1		0.267637	0.266509	1		0.710585	0.161312	1		0.822184	0.239138	1		0.566095	0.533696	1
Chr3R	26914462	26927280	98.8773		0.627049	0.0992858	1		0.498854	0.198634	1		0.266567	0.0556187	1		0.174136	0.00128774	1		0.811406	0.798304	1		0.315827	0.281054	1		0.583282	0.115154	1		0.958377	0.213714	1		0.594414	0.518934	1
Chr3R	26927281	26938206	98.8967		0.833661	0.102115	1		0.337566	0.11876	1		0.224009	0.0903381	1		0.132292	0.0105556	1		0.651173	0.618481	1		0.341608	0.266663	1		0.625153	0.0937587	1		1.12067	0.19562	1		0.58855	0.481991	1
Chr3R	26938207	26950611	98.9157		0.820231	0.0974896	1		0.43501	0.211806	1		0.20526	0.0620903	1		0.130575	0.0018862	1		0.881323	0.852332	1		0.349149	0.276634	1		0.666306	0.131533	1		1.14693	0.22582	1		0.692207	0.580774	1
Chr3R	26950612	26962691	98.9357		1.05212	0.102837	1		0.382184	0.32383	1		0.241027	0.0365586	1		0.0481141	0.00338105	1		0.921821	0.899676	1		0.360852	0.264378	1		0.435308	0.100963	1		1.07649	0.161167	1		0.620516	0.447493	1
Chr3R	26962692	26974826	98.9554		0.844476	0.0890766	1		0.559732	0.325504	1		0.229775	0.0977177	1		0.127687	0.00087107	1		0.770727	0.739804	1		0.453501	0.38165	1		0.60799	0.0836598	1		1.11885	0.214014	1		0.528799	0.414117	1
Chr3R	26974827	26988170	98.9762		0.986606	0.154239	1		0.263455	0.208014	1		0.183923	0.0811453	1		0.0212788	0.00865783	1		0.712021	0.686919	1		0.505203	0.431173	1		0.501885	0.0202096	1		1.2421	0.307574	1		0.568098	0.384196	1
Chr3R	26988171	27000556	98.9972		0.746415	0.134964	1		0.410709	0.142979	1		0.170835	0.0940957	1		0.140359	0.0202488	1		0.828866	0.766547	1		0.610317	0.579323	1		0.679693	0.0328206	1		1.1895	0.275824	1		0.474072	0.3229	1
Chr3R	27000557	27018229	99.0115		0.817348	0.163433	1		0.553089	0.233753	1		0.213507	0.102341	1		0.131972	0.00661909	1		0.86475	0.798729	1		0.635762	0.579371	1		0.79755	0.00986093	1		1.19489	0.272279	1		0.492784	0.380435	1
Chr3R	27018230	27062015	99.0283		0.811506	0.141406	1		0.595298	0.264366	1		0.207633	0.0922425	1		0.134521	0.00301951	1		0.907883	0.836054	1		0.568064	0.516264	1		0.808591	0.00548908	1		1.18978	0.251056	1		0.553255	0.451298	1
Chr3R	27062016	27079638	99.045		0.857069	0.0855707	1		0.478116	0.232667	1		0.222921	0.108832	1		0.176684	0.0178572	1		0.726808	0.508625	1		0.514635	0.391684	1		0.579894	0.0126923	1		1.35769	0.14013	1		0.69091	0.411883	1
Chr3R	27079639	27097015	99.0545		0.868567	0.0537183	1		0.249112	0.18641	1		0.165631	0.11752	1		0.0492257	0.0305076	1		0.600019	0.432717	1		0.383272	0.331809	1		0.51219	0.00924541	1		0.961161	0.127546	1		0.652882	0.505035	1
Chr3R	27097016	27118918	99.0652		0.607107	0.0355085	1		0.0540893	0.0532573	1		0.10141	0.0670306	1		0.0603675	0.0604388	1		0.456816	0.445123	1		0.201671	0.17541	1		0.572572	0.0354493	1		0.925128	0.0996648	1		0.743008	0.628549	1
Chr3R	27118919	27134228	99.0637		0.677408	0.0216309	1		0.0272167	0.0145765	1		0.0511242	0.0126412	1		0.165951	0.144828	1		0.4359	0.417376	1		0.23662	0.136308	1		0.804782	0.110183	1		0.670901	0.0501721	1		0.452206	0.44065	1
Chr3R	27134229	27151644	99.0655		0.481142	0.0182622	1		0.0076246	0.00166513	1		0.0956369	0.0363016	1		0.37247	0.369921	1		0.473436	0.375657	1		0.159395	0.11461	1		0.760962	0.0227248	1		0.631617	0.120067	1		0.460213	0.389248	1
Chr3R	27151645	27172660	99.0676		0.516309	0.031327	1		0.0707527	0.00103683	1		0.168679	0.0507763	1		0.379167	0.352892	1		0.527688	0.355977	1		0.144796	0.142187	1		0.619773	0.0254877	1		0.938325	0.136931	1		0.673511	0.412847	1
Chr3R	27172661	27191716	99.0698		0.562497	0.00991618	1		0.0435887	4.78986e-05	1		0.151937	0.0562857	1		0.26951	0.264619	1		0.442384	0.322505	1		0.122603	0.120556	1		0.868151	0.00872	1		0.636737	0.0863121	1		0.67612	0.532256	1
Chr3R	27191717	27231862	99.073		0.315798	0.119295	1		0.0117566	0.00787085	1		0.571309	0.559598	1		0.311372	0.310006	1		0.647745	0.305675	1		0.490424	0.434951	1		0.156364	0.000474009	1		0.368487	0.00841594	1		0.682661	0.502099	1
Chr3R	27231863	27272508	99.0722		0.306011	0.125843	1		0.026195	0.0243485	1		0.591182	0.510726	1		0.323534	0.32371	1		0.488925	0.316622	1		0.575958	0.51406	1		0.147212	0.00200854	1		0.551408	0.00485676	1		0.563396	0.428455	1
Chr3R	27272509	27301036	99.0726		0.261353	0.139138	1		0.0264841	0.0174434	1		0.567611	0.493279	1		0.300559	0.30047	1		0.58777	0.333324	1		0.587993	0.471034	1		0.179424	0.000736421	1		0.419656	0.00695888	1		0.629106	0.481527	1
Chr3R	27301037	27336583	99.0768		0.4007	0.205106	1		0.0209693	0.0171232	1		0.532851	0.521814	1		0.428111	0.426575	1		0.65679	0.317333	1		0.453465	0.396721	1		0.155994	1.63702e-05	1		0.375077	0.0153929	1		0.917115	0.733518	1
Chr3R	27336584	27367064	99.084		0.707799	0.254961	1		0.0225599	0.000235423	1		0.393972	0.390641	1		0.256023	0.256693	1		0.459302	0.364843	1		0.62742	0.598351	1		0.372903	0.00545525	1		0.561414	0.0346494	1		0.947952	0.660948	1
Chr3R	27367065	27400940	99.091		1.02703	0.121893	1		0.0899421	0.0397717	1		0.503601	0.500171	1		0.32438	0.323826	1		0.261509	0.243886	1		0.487637	0.466121	1		0.415841	0.00407834	1		0.655439	0.027825	1		1.4446	1.27202	0.9824
Chr3R	27400941	27482221	99.0949		1.01305	0.105754	1		0.0535125	0.0439123	1		0.473597	0.465078	1		0.290054	0.283408	1		0.280046	0.224266	1		0.654091	0.629323	1		0.35346	2.16131e-05	1		0.704853	0.0155445	1		1.35191	1.15409	0.9938
Chr3R	27482222	27646173	99.0961		0.725471	0.144849	1		0.0452234	0.0404143	1		0.482599	0.470067	1		0.326453	0.302835	1		0.307591	0.20355	1		0.623817	0.609715	1		0.277079	0.000692878	1		0.798518	0.017899	1		1.52381	1.21112	0.9898
Chr3R	27646174	27707386	99.0972		0.758334	0.137267	1		0.134392	0.0642108	1		0.489288	0.472862	1		0.243624	0.23478	1		0.444516	0.214077	1		0.637201	0.636867	1		0.153724	0.000392204	1		0.385755	0.0205111	1		1.27748	1.08947	0.9971
Chr3R	27707387	27775094	99.0979		0.855913	0.245099	1		0.102003	0.030303	1		0.358193	0.340791	1		0.261999	0.25269	1		0.346365	0.116893	1		0.635515	0.637633	1		0.162468	0.0109296	1		0.356117	0.000294415	1		0.931664	0.744517	1
Chr3R	27775095	27834605	99.0985		0.892873	0.310145	1		0.00518801	1.54404e-05	1		0.191963	0.190366	1		0.439636	0.414412	1		0.422205	0.145535	1		0.570126	0.56789	1		0.303801	0.000505599	1		0.463934	0.0343421	1		1.61565	1.23161	0.9875

### Sheet: Table S7
Supplementary Table 7: QTL peak summaries for all mapped traits.
For QTLs for which restrictive CIs were limited to less the the full CI (see Materials and Methods for criteria), these restrictive CIs are given below.
Positions are relative to the D.melanogaster Ref5.9 genome release.
Note that the proportion of parental strain trait difference explained (third column from right) was estimated from a single QTL model and may be inflated in the case of linked QTL peaks.
Trait	Peak #	Chr.	Peak Start	Peak End	CI Start	CI End	Restrictive CIs?	LOD (numeric)	Allelic Trait Effect Coef.	Est. Prop. Parental Diff.	r2	P-value
Bouts per Min.	1	X	8869750	8881024	8780267	9042247	No	4.0141	-0.344467	0.431029	0.0609404	0.0118
	2	X	11134197	11144827	10605005	11428662	No	3.62454	-0.31431	0.393294	0.0551927	0.0301
Null to Sine	1	2L	12513433	12523731	12125331	7042740	No	3.60382	0.000425548	0.429955	0.0548859	0.0399
Median Pulse Train Length	1	2L	3315552	3345037	3218468	3391932	Yes%	6.89834	-0.0389068	0.862869	0.102421	0
Median Sine Train Length	1	3L	5858675	5870627	5841767	5882919	No	4.85685	0.00393464	0.519427	0.0732552	0.0027
	2	3L	9254933	9274717	9207628	9430841	No	3.89312	0.00377715	0.498635	0.0591591	0.0188
	3	3L	15073527	15095482	14797363	15165125	No	4.50826	0.00465315	0.61428	0.0681811	0.0055
	4	3R	12359358	12376741	12166619	12641215	No	4.06453	0.00565807	0.746943	0.0616818	0.0131
	5	3R	12762947	12803187	12659240	12942614	No	4.07769	0.00516384	0.681697	0.0618752	0.0126
Mode Pulse Carrier Freq.	1	3L	6322809	6340092	6293946	6524781	No	3.49288	1.72487	0.270125	0.0532422	0.0409
Median Pulse Amplitude	1	3L	4915958	4929462	4762378	5060280	No	4.06244	-0.00453137	0.265937	0.0616511	0.0131
	2	3L	5734036	5755862	5704829	5841766	Yes*	5.20696	-0.00509974	0.299293	0.0783235	0.0012
	3	3L	6357568	6374393	5926984	6714501	Yes^	6.47622	-0.00556891	0.326828	0.0964669	0.0001
	4	3L	7058375	7072793	6792813	7411952	Yes&	5.82775	-0.00534218	0.313522	0.0872424	0.0006
	5	3L	11911783	11927905	11576217	12043969	No	4.08347	-0.00538555	0.316067	0.0619602	0.0128
	6	3L	14018399	14042848	13772034	14205651	No	3.53406	-0.00630208	0.369856	0.0538527	0.0399
	7	3L	14633731	14654475	14352861	15147567	No	4.00605	-0.00541693	0.317909	0.0608219	0.0148
	8	3L	15752834	15769248	15438258	16620977	No	3.48587	-0.00592516	0.347736	0.0531382	0.043
	9	3L	17037534	17065185	16683190	17207120	No	3.95991	-0.00606779	0.356106	0.0601429	0.0165
	10	3R	10878059	10892245	10583631	11550241	No	3.87851	-0.00612197	0.359286	0.0589438	0.0193
	11	3R	12852661	12870517	12608678	13316512	No	4.10275	-0.00685028	0.402029	0.0622433	0.0123
Slow to Total Pulses	1	3R	22112128	22126990	21997113	22171358	Yes+	9.11115	0.0193025	0.422579	0.132999	0
Restrictive Confidence Intervals
	Peak #	Chr.	C.I. Start	C.I. End
Median Pulse Train Length%	1	2L	3218468	3391932
			3410812	3420695
Median Pulse Amplitude	2*	3L	5704829	5777822
			5793223	5841766
	3^	3L	5984720	6015172
			6293946	6452866
			6469407	6524781
			6543305	6556171
			6570353	6583245
			6645359	6685539
			6699068	6714501
	4&	3L	6808486	7241239
			7257861	7286176
			7360372	7385783
Slow to Total Pulses	1+	3R	20090514	20166230
			20291939	20304844
			20319971	20415526
			20455721	20637971
			20902649	20917109
			21019473	21032617
			21063604	21144991
			21200977	21232373
			21739937	21752816
			21780670	21832493
			21885274	21902062
			21997113	22171358
			22200929	22326036
			22525325	22570545

### Sheet: Table S8
Supplementary Table 8: Genes within QTLs identified by functional and population genetic criteria.
Population differentiated traits
Trait	Gene	FlyBase ID	Peak	Chr.	Ref.5 Position (Mb)	Ref.6 Position (Mb)	Functional Match?	Func. match type	Pop Gen Match?	Pop Gen match type	Notable References
Slow to Total Pulses	jar	FBgn0011225	1	3R	20,078,548..20,096,955	24,252,826..24,271,233	No	-	Yes	Chi_MD
	crb	FBgn0259685	1	3R	20,120,800..20,140,263	24,295,078..24,314,541	Yes	Wing	No	-
	BRWD3	FBgn0011785	1	3R	20,144,722..20,154,341	24,319,000..24,328,619	No	-	Yes	Win_FST
	Rrp5	FBgn0039182	1	3R	20,154,177..20,159,038	24,328,455..24,333,316	No	-	Yes	Win_FST, Chi_MD	Okada, H., Ebhardt, H., Vonesch, S. et al. (2016) (Supplementary Data 4)
	Dis3	FBgn0039183	1	3R	20,159,155..20,162,970	24,333,433..24,337,248	No	-	Yes	Chi_MD	Towler, B.P., Jones, C.I., Viegas, S.C., Apura, P. et al. (2015)
	CG6432	FBgn0039184	1	3R	20,162,644..20,166,367	24,336,922..24,340,645	No	-	Yes	Chi_MD
	CG6607	FBgn0039204	1	3R	20,353,769..20,355,537	24,528,047..24,529,815	No	-	Yes	Win_FST
	CG13623	FBgn0039205	1	3R	20,355,495..20,356,280	24,529,773..24,530,558	No	-	Yes	Win_FST
	ana1	FBgn0262167	1	3R	20,356,298..20,362,117	24,530,576..24,536,395	No	-	Yes	Win_FST
	mld	FBgn0263490	1	3R	20,411,375..20,449,621	24,585,653..24,623,899	Yes	Courtship	No	-	Ishimoto, H., Sakai, T., Kitamoto, T. (2009)
	atl	FBgn0039213	1	3R	20,451,393..20,460,436	24,625,671..24,634,714	Yes	Neuro	No	-
	puf	FBgn0039214	1	3R	20,460,992..20,475,765	24,635,270..24,650,043	Yes	Wing	No	-
	ash2	FBgn0000139	1	3R	20,475,847..20,479,098	24,650,125..24,653,376	Yes	Wing	No	-
	slo	FBgn0003429	1	3R	20,488,213..20,537,317	24,662,491..24,711,595	Yes	Courtship	No	-	Ding, Y., Berrocal, A., Morita, T., Longden, KD., Stern, DL. (2016)
	tok	FBgn0004885	1	3R	20,545,419..20,574,847	24,719,697..24,749,125	Yes	Wing	No	-
	tld	FBgn0003719	1	3R	20,575,453..20,579,232	24,749,731..24,753,510	Yes	Wing	No	-
	asp	FBgn0000140	1	3R	20,579,571..20,586,235	24,753,849..24,760,513	Yes	Neuro	No	-
	Ets96B	FBgn0039225	1	3R	20,613,776..20,623,677	24,788,054..24,797,955	Yes	Neuro	No	-
	Cad96Ca	FBgn0022800	1	3R	21,023,293..21,034,005	25,197,571..25,208,283	No	-	Yes	Chi_MD
	CG13654	FBgn0039290	1	3R	21,025,540..21,039,977	25,199,818..25,214,255	No	-	Yes	Chi_MD
	to	FBgn0039298	1	3R	21,065,902..21,067,390	25,240,180..25,241,668	Yes	Courtship	No	-	Dauwalder, B., Tsujimoto, S., Moss, J., Mattox, W. (2002)
	Nup358	FBgn0039302	1	3R	21,075,070..21,084,394	25,249,348..25,258,672	Yes	Neuro	No	-
	CG11859	FBgn0039306	1	3R	21,091,566..21,093,479	25,265,844..25,267,757	Yes	Neuro	No	-
	Fur1	Fbgn0004509	1	3R	21,173,153..21,298,780	25,347,431..25,473,058	No	-	Yes	Chi_MD
	CG31437	FBgn0051437	1	3R	21,209,422..21,210,345	25,383,700..25,384,623	No	-	Yes	Chi_MD
	Nf1	FBgn0015269	1	3R	21,808,735..21,821,459	25,983,013..25,995,737	Yes	Neuro	No	-
	fid	FBgn0259146	1	3R	21,795,802..21,808,458	25,970,080..25,982,736	No	-	Yes	Win_FST
	E(spl) genes	(Various)	1	3R	-	-	Yes	Courtship	No	-	Moehring, AJ. and Mackay, TFC. (2004)
	gro	FBgn0001139	1	3R	21,867,458..21,875,633	26,041,736..26,049,911	Yes	Courtship	No	-	Shirangi, TR., Taylor, BJ, Mckeown, M. (2006)
	ppk15	FBgn0039424	1	3R	22,227,631..22,229,378	26,401,909..26,403,656	Yes	Courtship	No	-	He, Z., Luo, Y., Shang, X., Sun, JS., Carlson, JR. (2019)
	tx	FBgn0288888	1	3R	22,266,500..22,274,713	26,440,778..26,448,991	Yes	Wing	No	-
	plum	FBgn0039431	1	3R	22,295,800..22,360,939	26,470,078..26,535,217	Yes	Neuro	No	-
	amon	FBgn0023179	1	3R	22,523,419..22,539,881	26,697,697..26,714,159	Yes	Neuro	No	-
Parental differentiated traits
											Mendoza-Topaz et al. (2008)
Bouts per Min.	dlg1	FBgn0001624	2	X	11,263,698..11,303,809	11,369,665..11,409,776	Yes	Courtship	No	-	Gaudet, P., Livstone, M., Thomas, P. (2011)
	Gr10b	FBgn0030297	2	X	11,305,816..11,307,223	11,411,783..11,413,190	Yes	Courtship	No	-
											Fan et al. (2013)
Null to Sine	Gr33a	FBgn0032416	1	2L	12,138,008..12,140,392	12,138,008..12,140,392	Yes	Courtship	No	-	Wijesekera, T.P., Saurabh, S., Dauwalder, B. (2016)
	jhamt	FBgn0028841	1	2L	16,365,903..16,367,039	16,365,903..16,367,039	Yes	Courtship	No	-	Eberl, D.F., Duyk, G.M., Perrimon, N. (1997)
	btv	FBgn0023096	1	2L	17,962,625..17,982,472	17,962,625..17,982,472	Yes	Courtship	No	-	Watanabe, K. et al. (2011)
	Gr39a	FBgn0264556	1	2L	21,290,734..21,297,686	21,290,734..21,297,686	Yes	Courtship	No	-	Park S.K. et al. (2016)
	CheB42a	FBgn0053348	1	2R	2,836,987..2,837,789	6,949,482..6,950,284	Yes	Courtship	No	-	Liu, T., Starostina, E., Vijayan, V., Pikielny, C.W. (2012)
	ppk25	FBgn0053349	1	2R	2,837,890..2,839,663	6,950,385..6,952,158	Yes	Courtship	No	-	Lee, S.G. et al. (2023)
	Gr43a	FBgn0041243	1	2R	3,278,374..3,280,666	7,390,869..7,393,161	Yes	Courtship	No	-	Kuniyoshi, H. et al. (2002)
	lig	FBgn0020279	1	2R	3,955,482..3,966,320	8,067,977..8,078,815	Yes	Courtship	No	-	Bien-Willner, R.D., Doane, W.W. (1997)
	Pal1	FBgn0283510	1	2R	5,847,054..5,851,358	9,959,549..9,963,853	Yes	Courtship	No	-	Andrews, J.C., et al. (2014)
	Gr47a	FBgn0041242	1	2R	6,249,690..6,251,089	10,362,185..10,363,584	Yes	Courtship	No	-
Median Sine Train Length	ss	FBgn0003513	4	3R	12,200,156..12,229,412	16,374,434..16,403,690	Yes	Courtship	No	-	Kuzin, B.A. et al. (2014)
Median Pulse Amplitude$	RhoGEF64C	FBgn0035574	1	3L	4,692,783..4,796,253	4,692,783..4,796,253	No	-	Yes	Chi_MD
	Dhc64C	FBgn0261797	1	3L	4,807,368..4,825,687	4,807,368..4,825,687	Yes	Neuro	Yes	WinSNP_FST
	Rh50	FBgn0028699	1	3L	4,910,368..4,920,198	4,910,368..4,920,198	Yes	Neuro	No	-
	Con	FBgn0005775	1	3L	4,936,758..5,079,033	4,936,758..5,079,033	Yes	Wing	No	-
	sif	FBgn0085447	2	3L	5,651,013..5,742,699	5,657,913..5,749,599	Yes	Neuro	No	-
	vn	FBgn0003984	2	3L	5,806,438..5,838,764	5,813,338..5,845,664	Yes	Wing	No	-
	Or65a	FBgn0041625	3	3L	6,313,711..6,315,198	6,320,611..6,322,098	Yes	Neuro	No	-
	Or65b	FBgn0041624	3	3L	6,318,712..6,320,149	6,325,612..6,327,049	Yes	Neuro	No	-
	Or65c	FBgn0041623	3	3L	6,320,708..6,322,169	6,327,608..6,329,069	Yes	Neuro	No	-
	sfl	FBgn0020251	3	3L	6,488,780..6,543,204	6,495,680..6,550,104	Yes	Wing	Yes	Chi_MD	Liu, T., Dartevelle, L., Yuan, C., Wei, H., Wang, Y., Ferveur, J.F., Guo, A. (2009)
	MCU	FBgn0042185	3	3L	6,543,838..6,587,040	6,550,738..6,593,940	Yes	Neuro	No	-
	Grl65a	FBgn0041232	3	3L	6,659,738..6,660,916	6,666,638..6,667,816	Yes	Neuro	No	-
	ple	FBgn0005626	3	3L	6,706,456..6,712,625	6,713,356..6,719,525	Yes	Courtship	No	-
	tow	FBgn0035719	4	3L	6,935,956..6,942,413	6,942,856..6,949,313	Yes	Wing	No
	Galphai	FBgn0001104	4	3L	6,965,850..6,973,144	6,972,750..6,980,044	Yes	Neuro	No	-
	CG8641	FBgn0035733	4	3L	7,052,030..7,070,562	7,058,930..7,077,462	No	-	Yes	WinSNP_FST
	form3	FBgn0053556	4	3L	7,087,918..7,116,397	7,094,818..7,123,297	No	-	Yes	Chi_MD	Spierer, A.N., Mossman, J.A., Smith, S.P., Crawford, L., Ramachandran, S., Rand, D.M. (2021)
	msl-3	FBgn0002775	4	3L	7,116,313..7,118,633	7,123,213..7,125,533	No	-	Yes	Chi_MD
	Acbp6	FBgn0035743	4	3L	7,122,003..7,122,773	7,128,903..7,129,673	No	-	Yes	Chi_MD
	Acbp3	FBgn0250836	4	3L	7,123,974..7,124,605	7,130,874..7,131,505	No	-	Yes	Chi_MD
	Acbp2	FBgn0010387	4	3L	7,124,963..7,126,563	7,131,863..7,133,463	No	-	Yes	Chi_MD
	melt	FBgn0023001	4	3L	7,127,616..7,136,174	7,134,516..7,143,074	Yes	Neuro	No	-
	corn	FBgn0259173	4	3L	7,136,091..7,150,173	7,142,991..7,157,073	No	-	Yes	Chi_MD
	CG8620	FBgn0040837	4	3L	7,151,199..7,151,974	7,158,099..7,158,874	No	-	Yes	Chi_MD
	Dscam2	FBgn0265296	4	3L	7,152,299..7,183,031	7,159,199..7,189,931	Yes	Neuro	No	-
	RIOK1	FBgn0036187	5	3L	11,639,334..11,641,574	11,646,234..11,648,474	Yes	Neuro	No	-
	Dnai2	FBgn0036195	5	3L	11,690,226..11,692,363	11,697,126..11,699,263	Yes	Neuro	No	-
	Bmcp	FBgn0036199	5	3L	11,714,034..11,721,218	11,720,934..11,728,118	Yes	Neuro	No	-
	loaf	FBgn0036202	5	3L	11,726,689..11,759,282	11,733,589..11,766,182	Yes	Neuro	No	-
	Gr68a	FBgn0041231	5	3L	11,744,405..11,745,574	11,751,305..11,752,474	Yes	Courtship	No	-
	mir-285,274,956	various	5	3L	-	-	Yes	Courtship	No	-	Iftikhar, H. et al.(2019)
	CG12521	FBgn0040816	5	3L	11,840,483..11,840,903	11,847,383..11,847,803	No	-	Yes	WinSNP_FST
	Klp68D	FBgn0004381	5	3L	11,788,714..11,791,975	11,795,614..11,798,875	Yes	Neuro	No	-
	CycA	FBgn0000404	5	3L	11,819,819..11,826,678	11,826,719..11,833,578	Yes	Neuro	No	-
	dysc	FBgn0264006	6	3L	13,860,514..13,896,336	13,867,414..13,903,236	Yes	Neuro	No
	frl	FBgn0267795	6	3L	14,046,315..14,064,683	14,053,215..14,071,583	Yes	Neuro	No	-
	Pex1	FBgn0013563	6	3L	14,064,992..14,069,223	14,071,892..14,076,123	Yes	Neuro	No	-
	btl	FBgn0285896	6	3L	14,068,872..14,076,329	14,075,772..14,083,229	Yes	Neuro	No	-
	Sox21a	FBgn0036411	6	3L	14,096,581..14,101,218	14,103,481..14,108,118	Yes	Neuro	No	-
	Sox21b	FBgn0042630	6	3L	14,105,505..14,124,424	14,112,405..14,131,324	Yes	Neuro	No	-
	D	FBgn0000411	6	3L	14,168,710..14,171,720	14,175,610..14,178,620	Yes	Neuro	No	-
	nan	FBgn0036414	6	3L	14,179,349..14,182,748	14,186,249..14,189,648	Yes	Neuro	No	-
	nuf	FBgn0013718	6	3L	14,183,970..14,226,350	14,190,870..14,233,250	Yes	Wing	No	-
	fz	FBgn0001085	7	3L	14,267,443..14,361,739	14,274,343..14,368,639	Yes	Wing	No	-
	bbg	Fbgn0087007	7	3L	14,405,928..14,529,376	14,412,828..14,536,276	Yes	Wing	Yes	WinSNP_FST	Forest, E., Logeay, R., Geminard, C., Kantar, D., Frayssinoux, F., Heron-Milhavet, L., Djiane, A. (2018)
	HGTX	FBgn0040318	7	3L	14,576,322..14,592,640	14,583,222..14,599,540	Yes	Neuro	No	-
	shd	FBgn0003388	7	3L	14,607,558..14,615,305	14,614,458..14,622,205	Yes	Neuro	No	-
	dlp	FBgn0041604	7	3L	14,625,701..14,664,709	14,632,601..14,671,609	Yes	Wing	No
	Trl	FBgn0013263	7	3L	14,741,029..14,754,149	14,747,929..14,761,049	Yes	Wing	No	-
	mop	FBgn0036448	7	3L	14,762,441..14,769,229	14,769,341..14,776,129	Yes	Neuro	No	-
	DCX-EMAP	FBgn0259099	7	3L	14,896,905..14,936,007	14,903,805..14,942,907	Yes	Neuro	No	-
	Or71a	FBgn0036474	7	3L	15,070,007..15,071,547	15,076,907..15,078,447	Yes	Neuro	No	-
	ind	FBgn0025776	7	3L	15,035,899..15,037,024	15,042,799..15,043,924	Yes	Neuro	No	-
	Cep135	FBgn0036480	7	3L	15,109,837..15,121,129	15,116,737..15,128,029	Yes	Neuro	No	-
	FucTA	FBgn0036485	7	3L	15,140,237..15,147,495	15,147,137..15,154,395	Yes	Neuro	No	-
	dop	FBgn0267390	8	3L	15,559,113..15,569,413	15,566,013..15,576,313	Yes	Wing	No	-
	comm3	FBgn0259236	8	3L	15,606,284..15,640,862	15,613,184..15,647,762	Yes	Neuro	No	-
	comm2	FBgn0041160	8	3L	15,690,694..15,692,950	15,697,594..15,699,850	Yes	Neuro	No	-
	comm	FBgn0010105	8	3L	15,714,611..15,721,530	15,721,511..15,728,430	Yes	Neuro	No	-
	fwe	FBgn0261722	8	3L	15,803,181..15,809,510	15,810,081..15,816,410	No	-	Yes	Chi_MD
	CkIIα-i1	FBgn0015025	8	3L	15,810,079..15,811,721	15,816,979..15,818,621	No	-	Yes	Chi_MD	Schertel, C., Albarca, M., Rockel-Bauer, C., Kelley, N.W., Bischof, J., et al. (2015) (Supp. Table 1)
	DCP2	FBgn0036534	8	3L	15,811,834..15,819,523	15,818,734..15,826,423	No	-	Yes	Chi_MD	Ren, J., Sun, J., Zhang, Y., Liu, T., Ren, Q., Li, Y., Guo, A. (2012)
	dbo	FBgn0040230	8	3L	15,819,988..15,825,104	15,826,888..15,832,004	No	-	Yes	Chi_MD
	sff	FBgn0036544	8	3L	15,893,256..15,917,961	15,900,156..15,924,861	Yes	Neuro	No	-
	Pka-C3	FBgn0000489	8	3L	15,918,905..15,947,897	15,925,805..15,954,797	Yes	Wing	No	-
	elgi	FBgn0283649	8	3L	15,949,650..15,951,533	15,956,550..15,958,433	Yes	Wing	No	-
	brm	FBgn0000212	8	3L	15,963,182..15,975,969	15,970,082..15,982,869	Yes	Wing	No	-
	Arl1	FBgn0000115	8	3L	15,976,235..15,977,462	15,983,135..15,984,362	Yes	Wing	No	-
	Notum	FBgn0044028	8	3L	16,016,580..16,025,852	16,023,480..16,032,752	Yes	Wing	No	-
	Mbs	FBgn0005536	8	3L	16,045,059..16,075,126	16,051,959..16,082,026	Yes	Wing	No	-
	CG5151	FBgn0036576	8	3L	16,130,902..16,157,801	16,137,802..16,164,701	No	-	Yes	Chi_MD	Kakugawa, S., Langton, P.F., Zebisch, M., Howell, S.A., Chang, T.H., et al. (2015)
	ringer	FBgn0266417	8	3L	16,347,846..16,352,528	16,354,746..16,359,428	No	-	Yes	WinSNP_FST
	RAF2	FBgn0036624	8	3L	16,379,427..16,383,916	16,386,327..16,390,816	No	-	Yes	WinSNP_FST
	CG44836	FBgn0266099	8	3L	16,384,052..16,393,375	16,390,952..16,400,275	No	-	Yes	Chi_MD
	fax	FBgn0014163	8	3L	16,395,896..16,404,928	16,402,796..16,411,828	Yes	Neuro	No	-
	aos	FBgn0004569	8	3L	16,463,486..16,476,750	16,470,386..16,483,650	Yes	Wing	No	-
	mbf1	FBgn0262732	8	3L	16,567,536..16,569,971	16,574,436..16,576,871	Yes	Neuro	No	-
	Smn	FBgn0036641	8	3L	16,573,498..16,574,647	16,580,398..16,581,547	Yes	Neuro	No	-
	Abl	FBgn0000414	8	3L	16,608,966..16,640,982	16,615,866..16,647,882	Yes	Neuro	No	-
	Dab	FBgn0000414	9	3L	16,705,226..16,717,675	16,712,126..16,724,575	Yes	Neuro	No	-
	Nrt	FBgn0004108	9	3L	16,759,172..16,770,565	16,766,072..16,777,465	Yes	Neuro	No	-
	CG9705	FBgn0036661	9	3L	16,773,200..16,775,519	16,780,100..16,782,419	Yes	Neuro	No	-
	nudC	FBgn0021768	9	3L	16,798,094..16,812,632	16,804,994..16,819,532	Yes	Neuro	No	-
	TSG101	FBgn0036666	9	3L	16,835,394..16,837,685	16,842,294..16,844,585	No	-	Yes	Chi_MD
	kud	FBgn0036667	9	3L	16,837,668..16,838,091	16,844,568..16,844,991	No	-	Yes	Chi_MD
	Zcchc7	FBgn0036668	9	3L	16,838,486..16,845,450	16,845,386..16,852,350	No	-	Yes	Chi_MD
	CG32161	FBgn0052161	9	3L	16,839,327..16,840,100	16,846,227..16,847,000	No	-	Yes	Chi_MD
	Rh4	FBgn0003250	9	3L	16,845,627..16,855,617	16,852,527..16,862,517	Yes	Neuro	No	-
	Obp73a	FBgn0036681	9	3L	16,937,461..16,948,042	16,944,361..16,954,942	Yes	Neuro	No	-
	dpr9	FBgn0038282	10	3R	10,880,652..10,902,928	15,054,930..15,077,206	Yes	Neuro	No	-	Kong, E.C., Allouche, L., Chapot, P.A., Vranizan, K., Moore, M.S., Heberlein, U., Wolf, F.W. (2010).
	CG42788	FBgn0261859	10	3R	10,921,679..10,957,648	15,095,957..15,131,926	No	-	Yes	WinSNP_FST	Huang, Y., Lack, J.B., Hoppel, G.T., Pool, J.E. (2021)
	CG6912	FBgn0038290	10	3R	10,960,860..10,962,726	15,135,138..15,137,004	No	-	Yes	WinSNP_FST
	CG3984	FBgn0038291	10	3R	10,962,870..10,964,729	15,137,148..15,139,007	No	-	Yes	WinSNP_FST
	Mau2	FBgn0038300	10	3R	11,034,926..11,037,069	15,209,204..15,211,347	Yes	Neuro	No	-
	Hsc70-4	FBgn0266599	10	3R	11,068,409..11,072,336	15,242,687..15,246,614	Yes	Neuro	No	-
	Amt	FBgn0038309	10	3R	11,072,885..11,074,859	15,247,163..15,249,137	Yes	Neuro	No	-
	Atx2	FBgn0041188	10	3R	11,234,145..11,242,999	15,408,423..15,417,277	Yes	Neuro	No	-
	CG6276	FBgn0038316	10	3R	11,143,925..11,145,791	15,318,203..15,320,069	No	-	Yes	WinSNP_FST	Schertel, C., Albarca, M., Rockel-Bauer, C., Kelley, N.W., Bischof, J., et al. (2015)
	CG44040	FBgn0264832	10	3R	11,146,100..11,146,413	15,320,378..15,320,691	No	-	Yes	WinSNP_FST
	ear	FBgn0026441	10	3R	11,146,478..11,151,001	15,320,756..15,325,279	No	-	Yes	WinSNP_FST
	CG14861	FBgn0030558	10	3R	10,840,492..10,841,756	15,014,770..15,016,034	No	-	Yes	WinSNP_FST
	Spn88Ea	FBgn0028984	10	3R	11,028,791..11,032,169	15,203,069..15,206,447	Yes	Wing	No	-
	CG6276	FBgn0098316	10	3R	11,143,925..11,145,791	15,318,203..15,320,069	No	-	Yes	WinSNP_FST
	CG44040	FBgn0264832	10	3R	11,146,100..11,146,413	15,320,378..15,320,691	No	-	Yes	WinSNP_FST
	ear	FBgn0026441	10	3R	11,146,478..11,151,001	15,320,756..15,325,279	No	-	Yes	WinSNP_FST	Mohan et al. (2010)
	Rh6	FBgn0019940	10	3R	11,308,880..11,310,421	15,483,158..15,484,699	Yes	Neuro	No	-
	AOX4	FBgn0038350	10	3R	11,374,350..11,378,555	15,548,628..15,552,833	No	-	Yes	Chi_MD	Marelja, Z., Dambowsky, M., Bolis, M., Georgiou, M.L., Garattini, E., et al. (2014)
	Tm1	FBgn0003721	10	3R	11,103,942..11,134,501	15,278,220..15,308,779	Yes	Neuro	No	-
	pxb	FBgn0053207	10	3R	11,491,905..11,516,235	15,666,183..15,690,513	No	-	Yes	WinSNP_FST
	Abd-B	FBgn0000015	11	3R	12,752,934..12,797,958	16,927,212..16,972,236	Yes	Courtship/Wing	No	-
	Trm7-32	FBgn0038471	11	3R	12,866,404..12,867,617	17,040,682..17,041,895	Yes	Neuro	No	-
	Patr-1	FBgn0266053	11	3R	12,869,286..12,874,143	17,043,564..17,048,421	Yes	Neuro	No	-
	Dad	FBgn0020493	11	3R	12,879,729..12,896,130	17,054,007..17,070,408	Yes	Wing	No	-	Tsuneizumi, K., Nakayama, T., Kamoshida, Y., Kornberg, T.B., Christian, J.L., Tabata, T. (1997)
	cher	FBgn0014141	11	3R	12,917,255..12,951,111	17,091,533..17,125,389	Yes	Neuro	No	-
	beat-IIb	FBgn0038494	11	3R	13,057,975..13,090,771	17,232,253..17,265,049	Yes	Neuro	No	-
	CG31419	FBgn005149	11	3R	13,110370..13,111,143	17,284,648..17,285,421	No	-	Yes	WinSNP_FST
	beat-IIa	FBgn0038498	11	3R	13,145,726..13,191,841	17,320,004..17,366,119	Yes	Neuro	No	-
	lute	FBgn0262871	11	3R	13,205,666..13,215,987	17,379,944..17,390,265	Yes	Neuro	No	-
	bdwf	FBgn0262024	11	3R	13,246,360..13,246,711	17,420,638..17,420,989	Yes	Wing	No	-	Schertel, C., Albarca, M., Rockel-Bauer, C., Kelley, N.W., Bischof, J., Hens, K., van Nimwegen, E., Basler, K., Deplancke, B. (2015)
	Dscam3	FBgn0261046	11	3R	13,299,657..13,331,389	17,473,935..17,505,667	Yes	Neuro	No	-
Mode Pulse Carrier Freq.	N/A	-	-	-	-	-	-	-	-	-
Median Sine Amplitude	N/A	-	-	-	-	-	-	-	-	-
Mode Sine Carrier Freq.	N/A	-	-	-	-	-	-	-	-	-
$ Note: Genes in Bold were recovered using courtship gene scan described in materials and methods. All other genes were annotated using population genetic and manual annotations, in consideration of the trait as population-differentiated.

### Sheet: Table S9
Supplementary Table 9: Locations of top 1% outlier windows for population genetic statistics within QTL restrictive CI bounds.
Positions are relative to the D.melanogaster Ref5.9 genome release.
Slow to Total Pulses
FST_MaxSNP			FST_FullWin			χMD
start	stop		start	stop		start	stop
Peak 1 (3R)
			20144571	20154971		20090514	20093998
			20353666	20358156		20154972	20160966
			21796861	21800058		21025842	21029182
						21200977	21204438
Median Pulse Amplitude
FST_MaxSNP			FST_FullWin			χMD
start	stop		start	stop		start	stop
Peak 1 (3L)
4821515	4825062					4762378	4766419
Peak 3 (3L)
						6496847	6501347
Peak 4 (3L)
			7051249	7054909		7112346	7116976
						7121556	7125182
						7148920	7151725
11835729	11838376
Peak 6 (3L)
14476588	14480301
14493320	14497280
Peak 7 (3L)
16348673	16352584					15809194	15817530
16379100	16385134					15817531	15824782
						16151479	16156424
Peak 8 (3L)
						16832428	16837420
						16837421	16845382
Peak 9 (3R)
10766747	10771353					10801368	10805159
10956394	10963395					11376738	11380691
11144060	11151139
11482510	11486173
Peak 10 (3R)
13116022	13119095					13245080	13246899

### Sheet: Table S10
Supplementary Table 10: Residual trait mapping QTL peak summaries.
Positions are relative to the D.melanogaster Ref5.9 genome release.
Note that the proportion of parental strain trait difference explained (third column from right) was estimated from a single QTL model and may be inflated in the case of linked QTL peaks.
Trait	Fit to	Peak #	Chr.	Peak Start	Peak End	CI Start	CI End	LOD (numeric)	Allelic Trait Effect Coef.	r2	P-value	Courtship genes within C.I.^
Median Sine Train Length	Median Pulse Amplitude	1	X	4267218	4279711	4143151	4406144	3.84023	0.00388745	0.0583793	0.0195	-
Median Pulse Amplitude	Median Sine Train Length	1	3L	2345980	2355925	2281940	2379061	3.59349	-0.00338389	0.0547331	0.0376	-
		2	3L	7044532	7058374	6823190	7128822	4.2367	-0.0032832	0.0642089	0.0104
		3	3L	14386650	14403303	14386650	14862828	4.74612	-0.00422111	0.0716464	0.0035	-
		4	3R	3347573	3390033	3268049	4045070	3.64863	-0.00476697	0.0555491	0.033	dsx
		5	3R	12837599	12852660	12608678	13273729	5.06367	-0.00549459	0.0762525	0.0018
		6	3R	18914949	18926691	18695204	18999510	3.69597	-0.00311808	0.0562492	0.0297	-
Mode Pulse Carrier Freq.	Median Pulse Amplitude	NA	NA	NA	NA	NA	NA	NA	NA	NA	NA	NA
Median Sine Amplitude	Median Pulse Amplitude	1	3R	19617559	19655841	19359116	19807789	3.4595	0.000716674	0.052747	0.045
												^From previously annotated courtship-related genes (full list available in Table S2)
